# A ratio-based framework using Quartet reference materials for integrating long- and short-read RNA-seq

**DOI:** 10.1101/2025.09.15.676287

**Authors:** Qingwang Chen, Xiaorou Guo, Duo Wang, Jiaxin Zhao, Yang Xu, Yupei You, Yuanbang Mai, Shumeng Duan, Yaqing Liu, Yutong Zhang, Xiaojing Li, Hu Chen, Wanwan Hou, Ying Yu, Lianhua Dong, Jinming Li, Matthew E. Ritchie, Rui Zhang, Leming Shi, Yuanting Zheng

## Abstract

Long-read RNA sequencing (lrRNA-seq) enables full-length transcript profiling but is confounded by technical batch effects that compromise quantification and prevent data integration across platforms, protocols, and laboratories. The lack of a transcriptome-wide biological ground truth has hindered objective benchmarking. To address these dual challenges, we leveraged certified Quartet reference materials to generate one of the largest multi-center lrRNA-seq resources to date: over one billion long reads from 144 libraries across four PacBio and Nanopore protocols in four independent laboratories. We first establish that ratio-based quantification against built-in reference samples effectively removes technical noise, revealing underlying biological signals. We then constructed the first ratio-based reference datasets for full-length transcripts— comprising 10,218 isoforms and 6,032 alternative splicing (AS) events—and orthogonally validated them with RT–qPCR. Finally, a comprehensive benchmark using these ground truths reveals that a hybrid strategy integrating long- and short-read data (hybrid-seq) achieves the highest quantification accuracy for both isoforms and AS events. Our work provides a foundational framework and resource for evaluating lrRNA-seq technologies and accelerating the standardization of full-length transcriptomics for research and clinical applications.

## Supplementary tables for "A ratio-based framework using Quartet reference materials for integrating long- and short-read RNA-seq" (part 4 of 8)

### Sheet: Supplementary Table 7 (continued)
Table S7. The log2 fold changes and p values of reference isoforms tested in reference datasets and qPCR results
ENST00000292174.5 D5/D6	D5/D6	ENST00000292174.5	-2.16714	-2.64101	0.00262934	7.00901e-06
ENST00000292174.5 M8/D6	M8/D6	ENST00000292174.5	-0.99166	-1.3162	0.0215307	1.06934e-05
ENST00000294507.4 D5/D6	D5/D6	ENST00000294507.4	-0.433141	-0.442276	0.000425695	0.00226971
ENST00000294507.4 F7/D6	F7/D6	ENST00000294507.4	-0.661643	-0.688485	5.24119e-06	0.000426967
ENST00000294507.4 M8/D6	M8/D6	ENST00000294507.4	0.509571	0.491643	0.000106621	0.000327436
ENST00000296658.4 M8/D6	M8/D6	ENST00000296658.4	0.430352	-0.0781473	0.0292896	0.0312613
ENST00000299572.9 F7/D6	F7/D6	ENST00000299572.9	0.996442	0.736708	0.0163079	0.0189183
ENST00000299572.9 M8/D6	M8/D6	ENST00000299572.9	1.77648	1.48399	3.11106e-05	0.00636111
ENST00000299977.9 D5/D6	D5/D6	ENST00000299977.9	-0.108	-0.414361	0.0905557	0.00128502
ENST00000299977.9 F7/D6	F7/D6	ENST00000299977.9	0.666888	0.416206	0.000113023	0.000251755
ENST00000299977.9 M8/D6	M8/D6	ENST00000299977.9	-3.3694	-4.20644	1.11546e-07	9.5757e-08
ENST00000302165.5 D5/D6	D5/D6	ENST00000302165.5	1.06288	1.87127	0.0142085	0.00205572
ENST00000302277.7 D5/D6	D5/D6	ENST00000302277.7	1.20214	0.86407	0.0215812	5.57052e-05
ENST00000302277.7 F7/D6	F7/D6	ENST00000302277.7	2.62488	2.32644	1.8358e-05	3.95556e-06
ENST00000302277.7 M8/D6	M8/D6	ENST00000302277.7	-2.42659	-3.02524	0.00450485	3.31481e-06
ENST00000302754.6 D5/D6	D5/D6	ENST00000302754.6	-0.624571	-0.503412	0.00176173	0.00089974
ENST00000302754.6 M8/D6	M8/D6	ENST00000302754.6	-0.195472	-0.480493	0.0557214	0.00181218
ENST00000304661.6 F7/D6	F7/D6	ENST00000304661.6	-0.30028	-0.509705	0.0145829	0.00209384
ENST00000310597.6 M8/D6	M8/D6	ENST00000310597.6	-0.195918	-0.440579	0.155607	0.0275878
ENST00000311177.7 D5/D6	D5/D6	ENST00000311177.7	0.781043	0.579283	0.0081741	0.0111958
ENST00000311177.7 F7/D6	F7/D6	ENST00000311177.7	-1.51898	-2.52069	0.000819055	6.01813e-05
ENST00000311177.7 M8/D6	M8/D6	ENST00000311177.7	0.769745	0.469045	0.00877527	0.0279742
ENST00000312184.6 D5/D6	D5/D6	ENST00000312184.6	0.536954	0.179839	0.000279443	0.00330982
ENST00000312960.4 D5/D6	D5/D6	ENST00000312960.4	1.22452	0.966324	0.00187685	9.48457e-05
ENST00000312960.4 F7/D6	F7/D6	ENST00000312960.4	-0.111458	-0.8747	0.274157	0.000129644
ENST00000313104.9 D5/D6	D5/D6	ENST00000313104.9	1.24862	1.04016	1.18736e-08	1.63888e-06
ENST00000313104.9 F7/D6	F7/D6	ENST00000313104.9	0.778568	0.649687	2.99691e-05	0.00199944
ENST00000313401.4 D5/D6	D5/D6	ENST00000313401.4	1.2738	1.66087	6.41461e-06	0.000456386
ENST00000313401.4 F7/D6	F7/D6	ENST00000313401.4	-0.519783	-0.63078	0.0219115	0.00159624
ENST00000313401.4 M8/D6	M8/D6	ENST00000313401.4	-0.794812	-0.870039	0.00105086	0.00459133
ENST00000313683.15 D5/D6	D5/D6	ENST00000313683.15	-0.685661	-0.117993	0.104103	0.25734
ENST00000313683.15 M8/D6	M8/D6	ENST00000313683.15	-1.23962	0.13387	0.0238796	0.244667
ENST00000314133.4 D5/D6	D5/D6	ENST00000314133.4	-0.138815	-0.307559	0.0677443	0.0119042
ENST00000318528.8 D5/D6	D5/D6	ENST00000318528.8	-1.09297	-1.44048	0.00524296	2.912e-05
ENST00000318528.8 F7/D6	F7/D6	ENST00000318528.8	-1.01426	-1.83503	0.00753464	2.8945e-06
ENST00000318528.8 M8/D6	M8/D6	ENST00000318528.8	-0.82815	-1.51145	0.010122	5.64707e-06
ENST00000319332.10 D5/D6	D5/D6	ENST00000319332.10	-1.04467	-1.46531	0.000337516	0.000102367
ENST00000319332.10 F7/D6	F7/D6	ENST00000319332.10	0.413256	0.200843	0.114115	0.108527
ENST00000319332.10 M8/D6	M8/D6	ENST00000319332.10	0.575137	0.365459	0.0278775	0.0069219
ENST00000322128.5 D5/D6	D5/D6	ENST00000322128.5	0.882012	1.57085	0.00727471	1.17315e-05
ENST00000322128.5 F7/D6	F7/D6	ENST00000322128.5	-1.44671	-0.888472	0.000826203	0.00390908
ENST00000327355.6 F7/D6	F7/D6	ENST00000327355.6	2.03139	1.74622	1.5859e-07	0.000137899
ENST00000327355.6 M8/D6	M8/D6	ENST00000327355.6	0.446322	-0.0375691	0.0381103	0.557615
ENST00000327535.6 M8/D6	M8/D6	ENST00000327535.6	-1.00505	-0.904935	0.0117458	3.4488e-05
ENST00000329759.6 D5/D6	D5/D6	ENST00000329759.6	1.02632	0.674013	0.00867858	5.14847e-05
ENST00000332503.6 F7/D6	F7/D6	ENST00000332503.6	-0.919396	-0.5748	0.0197419	0.0154863
ENST00000334512.10 D5/D6	D5/D6	ENST00000334512.10	1.17512	1.61061	7.52091e-06	1.47096e-06
ENST00000334512.10 F7/D6	F7/D6	ENST00000334512.10	0.333065	1.18291	0.0509113	8.98904e-06
ENST00000335661.6 M8/D6	M8/D6	ENST00000335661.6	-1.48708	-2.395	2.63922e-06	3.60697e-08
ENST00000336735.9 D5/D6	D5/D6	ENST00000336735.9	-0.602475	-0.292337	0.000348309	0.02998
ENST00000336735.9 F7/D6	F7/D6	ENST00000336735.9	-0.41838	-1.15739	0.00888346	2.20004e-05
ENST00000336735.9 M8/D6	M8/D6	ENST00000336735.9	-1.01805	-1.32514	8.62333e-06	5.28488e-06
ENST00000341184.7 D5/D6	D5/D6	ENST00000341184.7	-0.581763	0.19188	0.0597219	0.0034575
ENST00000341184.7 F7/D6	F7/D6	ENST00000341184.7	-1.16087	-2.51534	0.00111356	1.08575e-07
ENST00000355085.4 D5/D6	D5/D6	ENST00000355085.4	1.48751	1.02009	0.000555938	0.000103648
ENST00000355653.8 D5/D6	D5/D6	ENST00000355653.8	0.880672	0.447626	0.00376315	2.28828e-05
ENST00000355653.8 F7/D6	F7/D6	ENST00000355653.8	0.707509	-0.0215937	0.00202404	0.463881
ENST00000355897.10 D5/D6	D5/D6	ENST00000355897.10	0.600585	0.494347	0.00118097	4.40799e-05
ENST00000355897.10 M8/D6	M8/D6	ENST00000355897.10	-2.12687	-1.69593	2.3914e-06	4.38427e-07
ENST00000357164.4 D5/D6	D5/D6	ENST00000357164.4	0.35314	0.136591	0.0194505	0.00814033
ENST00000357164.4 M8/D6	M8/D6	ENST00000357164.4	0.547242	0.0373255	0.00064098	0.40018
ENST00000361314.5 F7/D6	F7/D6	ENST00000361314.5	0.443454	-1.02943	0.026615	3.77624e-07
ENST00000361314.5 M8/D6	M8/D6	ENST00000361314.5	-1.41216	-1.60144	0.0016774	9.14067e-06
ENST00000361453.3 D5/D6	D5/D6	ENST00000361453.3	0.885218	0.310186	0.000117879	0.00305248
ENST00000367029.5 D5/D6	D5/D6	ENST00000367029.5	-3.06191	-3.01447	1.74752e-08	4.74281e-07
ENST00000367029.5 F7/D6	F7/D6	ENST00000367029.5	-0.183523	-0.780683	0.0260472	6.73846e-05
ENST00000367029.5 M8/D6	M8/D6	ENST00000367029.5	-0.758259	-1.24352	3.5272e-05	4.66639e-05
ENST00000367495.4 D5/D6	D5/D6	ENST00000367495.4	-1.25976	-0.888057	0.0161002	0.000335433
ENST00000367495.4 M8/D6	M8/D6	ENST00000367495.4	-0.7296	-0.997305	0.0654052	0.00118083
ENST00000367511.4 D5/D6	D5/D6	ENST00000367511.4	-0.674749	-0.523612	0.000153602	0.017472
ENST00000367511.4 F7/D6	F7/D6	ENST00000367511.4	-0.150718	-0.54616	0.209531	0.00357618
ENST00000367511.4 M8/D6	M8/D6	ENST00000367511.4	-0.906326	-1.01468	3.6368e-05	0.000273927
ENST00000369448.4 D5/D6	D5/D6	ENST00000369448.4	-1.56489	-1.60433	0.000299457	2.05849e-08
ENST00000369448.4 F7/D6	F7/D6	ENST00000369448.4	-0.880759	-1.09353	0.00815236	9.61733e-06
ENST00000369448.4 M8/D6	M8/D6	ENST00000369448.4	-1.3398	-2.01029	0.00100687	7.51801e-06
ENST00000370078.2 D5/D6	D5/D6	ENST00000370078.2	0.872345	0.780616	0.00224251	0.00110322
ENST00000370078.2 M8/D6	M8/D6	ENST00000370078.2	0.371958	0.0452588	0.0771523	0.579153
ENST00000370141.8 D5/D6	D5/D6	ENST00000370141.8	0.526822	0.141216	0.00366725	0.039346
ENST00000370141.8 M8/D6	M8/D6	ENST00000370141.8	-0.292229	-1.11442	0.0395202	2.76623e-05
ENST00000372715.7 M8/D6	M8/D6	ENST00000372715.7	0.683655	0.265149	0.00282225	0.000699584
ENST00000372733.3 D5/D6	D5/D6	ENST00000372733.3	-1.24031	-0.731082	0.00112826	0.000120321
ENST00000372733.3 F7/D6	F7/D6	ENST00000372733.3	-0.805379	-0.803202	0.0168268	3.91195e-05
ENST00000374279.4 D5/D6	D5/D6	ENST00000374279.4	0.985006	0.684053	0.000458335	0.000167627
ENST00000374279.4 F7/D6	F7/D6	ENST00000374279.4	-0.328305	-0.429578	0.0250345	0.000712888
ENST00000376215.10 D5/D6	D5/D6	ENST00000376215.10	0.763683	0.757868	0.0025174	1.58016e-05
ENST00000376215.10 M8/D6	M8/D6	ENST00000376215.10	-0.31108	-0.224386	0.0706897	0.00193543
ENST00000376759.8 D5/D6	D5/D6	ENST00000376759.8	0.238031	0.962126	0.00895818	3.04333e-05
ENST00000376759.8 F7/D6	F7/D6	ENST00000376759.8	0.654413	0.88048	1.30541e-05	0.000548442
ENST00000376759.8 M8/D6	M8/D6	ENST00000376759.8	0.538206	1.56784	0.000117819	1.63409e-05
ENST00000377507.8 D5/D6	D5/D6	ENST00000377507.8	-2.50763	-3.2103	4.019e-06	3.70148e-08
ENST00000378024.9 D5/D6	D5/D6	ENST00000378024.9	1.29758	1.17085	0.000147281	8.82358e-05
ENST00000378024.9 M8/D6	M8/D6	ENST00000378024.9	1.08385	0.889903	0.000409914	0.00232407
ENST00000379287.4 D5/D6	D5/D6	ENST00000379287.4	0.883497	0.913992	0.000212099	0.00133944
ENST00000379607.10 D5/D6	D5/D6	ENST00000379607.10	0.537511	0.248585	0.000790419	0.00492889
ENST00000379607.10 F7/D6	F7/D6	ENST00000379607.10	-0.548196	-0.753909	0.0021557	3.68347e-05
ENST00000379638.9 F7/D6	F7/D6	ENST00000379638.9	-0.355673	-0.523987	0.00403866	0.000162928
ENST00000380752.10 D5/D6	D5/D6	ENST00000380752.10	0.141265	0.128461	0.0161816	0.347607
ENST00000380752.10 M8/D6	M8/D6	ENST00000380752.10	-0.291441	-0.440266	0.0495118	0.0400183
ENST00000380861.10 D5/D6	D5/D6	ENST00000380861.10	-2.01459	-1.92797	4.55595e-05	4.74861e-07
ENST00000380861.10 F7/D6	F7/D6	ENST00000380861.10	-1.00226	-0.979491	0.00468175	7.18053e-06
ENST00000380861.10 M8/D6	M8/D6	ENST00000380861.10	-2.3511	-2.94893	1.66119e-05	1.63082e-07
ENST00000381077.10 D5/D6	D5/D6	ENST00000381077.10	-0.541775	-0.532691	0.000538094	0.0235867
ENST00000381077.10 F7/D6	F7/D6	ENST00000381077.10	-0.931685	-1.61157	0.00015674	0.000415183
ENST00000381401.11 D5/D6	D5/D6	ENST00000381401.11	0.270608	0.169017	0.00458252	0.0259865
ENST00000381401.11 F7/D6	F7/D6	ENST00000381401.11	0.394155	0.377825	0.000805882	0.00459412
ENST00000381401.11 M8/D6	M8/D6	ENST00000381401.11	0.269549	-0.38583	0.00256813	0.0123786
ENST00000381938.4 F7/D6	F7/D6	ENST00000381938.4	-0.788725	-0.711685	0.00686301	0.000365013
ENST00000390556.6 D5/D6	D5/D6	ENST00000390556.6	-2.3305	-2.52958	1.04265e-05	5.44857e-05
ENST00000390556.6 F7/D6	F7/D6	ENST00000390556.6	0.526676	-0.471015	0.016588	0.0328431
ENST00000390556.6 M8/D6	M8/D6	ENST00000390556.6	-0.550285	-0.634919	0.0163293	0.0110522
ENST00000392456.4 D5/D6	D5/D6	ENST00000392456.4	-0.427037	-0.651071	0.0079705	0.00339694
ENST00000392456.4 F7/D6	F7/D6	ENST00000392456.4	-0.563785	-1.01014	0.00248123	0.000463351
ENST00000392456.4 M8/D6	M8/D6	ENST00000392456.4	-0.387439	-1.05371	0.0106776	0.000679934
ENST00000393067.8 D5/D6	D5/D6	ENST00000393067.8	0.141171	-0.238659	0.0333286	0.00197679
ENST00000393067.8 F7/D6	F7/D6	ENST00000393067.8	-0.0282766	-0.218232	0.0491279	0.00229888
ENST00000393067.8 M8/D6	M8/D6	ENST00000393067.8	-0.151269	-0.840425	0.000412295	5.94925e-05
ENST00000407280.4 F7/D6	F7/D6	ENST00000407280.4	-0.231819	-0.574931	0.0140009	0.000428562
ENST00000407280.4 M8/D6	M8/D6	ENST00000407280.4	0.0980616	0.00702476	0.1273	0.914354
ENST00000417314.2 D5/D6	D5/D6	ENST00000417314.2	0.898189	1.01328	0.00235697	0.00120456
ENST00000417314.2 D5/D6	D5/D6	ENST00000417314.2	0.898189	1.68303	0.00235697	0.000115623
ENST00000427159.7 D5/D6	D5/D6	ENST00000427159.7	0.35935	0.655474	0.0107443	0.0276136
ENST00000427159.7 F7/D6	F7/D6	ENST00000427159.7	-0.363834	-0.611054	0.0361361	0.0224838
ENST00000447079.6 D5/D6	D5/D6	ENST00000447079.6	0.337928	0.256058	0.0380894	0.00305571
ENST00000455959.7 D5/D6	D5/D6	ENST00000455959.7	0.555199	0.103141	0.0750125	0.219373
ENST00000455959.7 M8/D6	M8/D6	ENST00000455959.7	-1.06123	-1.47823	0.00508303	0.000597986
ENST00000539680.1 D5/D6	D5/D6	ENST00000539680.1	0.518879	0.519871	0.0644413	0.000265997
ENST00000539680.1 M8/D6	M8/D6	ENST00000539680.1	-0.7893	-1.4156	0.0818874	6.6224e-06
ENST00000557434.5 M8/D6	M8/D6	ENST00000557434.5	-1.38594	-1.62123	0.00110125	0.000136512
ENST00000569669.6 D5/D6	D5/D6	ENST00000569669.6	0.852609	0.6872	0.00415937	0.000838109
ENST00000588361.1 M8/D6	M8/D6	ENST00000588361.1	1.09628	1.91414	0.00703191	0.000131349
ENST00000597705.7 D5/D6	D5/D6	ENST00000597705.7	1.25202	1.34404	0.000263954	3.56781e-06
ENST00000597705.7 M8/D6	M8/D6	ENST00000597705.7	0.953389	1.23781	0.00439151	7.55132e-06
ENST00000647941.2 D5/D6	D5/D6	ENST00000647941.2	0.514006	0.203825	0.0146339	0.00387062
ENST00000647941.2 M8/D6	M8/D6	ENST00000647941.2	-0.376097	-0.436624	0.0624188	6.35732e-05

### Sheet: Supplementary Table 8
Table S8. Ratio-based alternative splicing (AS) reference datasets.
ASE	compare	Freq	mean_delta_psi_mean	medianp	uncertainty	isoform_compare	alternative_transcripts	total_transcripts	classification
ENSG00000000419.14;SE:chr20:50936262-50940865:50940955-50942031:-	D5/D6	2	-0.101381	0.81968	-2.61078	ENSG00000000419.14;SE:chr20:50936262-50940865:50940955-50942031:- D5/D6	ENST00000466152.5,ENST00000684193.1,ENST00000684708.1	ENST00000466152.5,ENST00000682713.1,ENST00000684193.1,ENST00000684708.1,ENST00000683466.1,ENST00000683048.1	Low Confidence
ENSG00000000419.14;SE:chr20:50936262-50940865:50940955-50942031:-	M8/D6	2	-0.0309426	1	-78.4112	ENSG00000000419.14;SE:chr20:50936262-50940865:50940955-50942031:- M8/D6	ENST00000466152.5,ENST00000684193.1,ENST00000684708.1	ENST00000466152.5,ENST00000682713.1,ENST00000684193.1,ENST00000684708.1,ENST00000683466.1,ENST00000683048.1	Low Confidence
ENSG00000001167.15;SE:chr6:41079164-41080811:41080897-41084046:+	D5/D6	2	-0.00526158	1	-153.606	ENSG00000001167.15;SE:chr6:41079164-41080811:41080897-41084046:+ D5/D6	ENST00000341376.11	ENST00000341376.11,ENST00000353205.5	Low Confidence
ENSG00000001167.15;SE:chr6:41079164-41080811:41080897-41084046:+	M8/D6	3	-0.063118	0.0664336	-18.0264	ENSG00000001167.15;SE:chr6:41079164-41080811:41080897-41084046:+ M8/D6	ENST00000341376.11	ENST00000341376.11,ENST00000353205.5	Medium Confidence
ENSG00000001461.17;AL:chr1:24464120-24466004:24466310:24464120-24468986:24472976:+	D5/D6	2	0.0396642	1	15.9565	ENSG00000001461.17;AL:chr1:24464120-24466004:24466310:24464120-24468986:24472976:+ D5/D6	ENST00000339255.2	ENST00000003912.7,ENST00000339255.2,ENST00000374399.9	Low Confidence
ENSG00000001461.17;AL:chr1:24464120-24466004:24466310:24464120-24468986:24472976:+	F7/D6	2	0.0641205	0.281718	2.22464	ENSG00000001461.17;AL:chr1:24464120-24466004:24466310:24464120-24468986:24472976:+ F7/D6	ENST00000339255.2	ENST00000003912.7,ENST00000339255.2,ENST00000374399.9	Low Confidence
ENSG00000001461.17;AL:chr1:24464120-24466004:24466310:24464120-24468986:24472976:+	M8/D6	3	0.0848587	0.247253	14.3422	ENSG00000001461.17;AL:chr1:24464120-24466004:24466310:24464120-24468986:24472976:+ M8/D6	ENST00000339255.2	ENST00000003912.7,ENST00000339255.2,ENST00000374399.9	Medium Confidence
ENSG00000001497.18;SE:chrX:65524262-65524564:65524614-65524965:-	F7/D6	3	0.0802806	0.37962	12.3318	ENSG00000001497.18;SE:chrX:65524262-65524564:65524614-65524965:- F7/D6	ENST00000374811.8,ENST00000484069.1,ENST00000677087.1,ENST00000677986.1,ENST00000678956.1,ENST00000679261.1,ENST00000679056.1,ENST00000678173.1,ENST00000678823.1	ENST00000677969.1,ENST00000677056.1,ENST00000484069.1,ENST00000679056.1,ENST00000677154.1,ENST00000677834.1,ENST00000374807.9,ENST00000678956.1,ENST00000676986.1,ENST00000678173.1,ENST00000677087.1,ENST00000374804.9,ENST00000678570.1,ENST00000678823.1,ENST00000679261.1,ENST00000374811.8,ENST00000677986.1	Medium Confidence
ENSG00000001497.18;SE:chrX:65524262-65524564:65524614-65524965:-	M8/D6	3	0.0396291	1	31.743	ENSG00000001497.18;SE:chrX:65524262-65524564:65524614-65524965:- M8/D6	ENST00000374811.8,ENST00000484069.1,ENST00000677087.1,ENST00000677986.1,ENST00000678956.1,ENST00000679261.1,ENST00000679056.1,ENST00000678173.1,ENST00000678823.1	ENST00000677969.1,ENST00000677056.1,ENST00000484069.1,ENST00000679056.1,ENST00000677154.1,ENST00000677834.1,ENST00000374807.9,ENST00000678956.1,ENST00000676986.1,ENST00000678173.1,ENST00000677087.1,ENST00000374804.9,ENST00000678570.1,ENST00000678823.1,ENST00000679261.1,ENST00000374811.8,ENST00000677986.1	Medium Confidence
ENSG00000001631.17;A5:chr7:92245171-92245790:92245171-92245906:-	D5/D6	2	0.0448362	0.561721	32.5596	ENSG00000001631.17;A5:chr7:92245171-92245790:92245171-92245906:- D5/D6	ENST00000394505.7,ENST00000686785.1,ENST00000688781.1,ENST00000425073.2,ENST00000454017.6,ENST00000689778.1,ENST00000689539.1,ENST00000394503.6,ENST00000686233.1,ENST00000413688.6	ENST00000689778.1,ENST00000689539.1,ENST00000684808.1,ENST00000686233.1,ENST00000454017.6,ENST00000425073.2,ENST00000688781.1,ENST00000413688.6,ENST00000445516.2,ENST00000394505.7,ENST00000458177.7,ENST00000686785.1,ENST00000394503.6,ENST00000686094.1	Low Confidence
ENSG00000001631.17;A5:chr7:92245171-92245790:92245171-92245906:-	F7/D6	2	-0.0213214	1	-75.5481	ENSG00000001631.17;A5:chr7:92245171-92245790:92245171-92245906:- F7/D6	ENST00000394505.7,ENST00000686785.1,ENST00000688781.1,ENST00000425073.2,ENST00000454017.6,ENST00000689778.1,ENST00000689539.1,ENST00000394503.6,ENST00000686233.1,ENST00000413688.6	ENST00000689778.1,ENST00000689539.1,ENST00000684808.1,ENST00000686233.1,ENST00000454017.6,ENST00000425073.2,ENST00000688781.1,ENST00000413688.6,ENST00000445516.2,ENST00000394505.7,ENST00000458177.7,ENST00000686785.1,ENST00000394503.6,ENST00000686094.1	Low Confidence
ENSG00000001631.17;A5:chr7:92245171-92245790:92245171-92245906:-	M8/D6	2	0.0389581	0.641929	31.7314	ENSG00000001631.17;A5:chr7:92245171-92245790:92245171-92245906:- M8/D6	ENST00000394505.7,ENST00000686785.1,ENST00000688781.1,ENST00000425073.2,ENST00000454017.6,ENST00000689778.1,ENST00000689539.1,ENST00000394503.6,ENST00000686233.1,ENST00000413688.6	ENST00000689778.1,ENST00000689539.1,ENST00000684808.1,ENST00000686233.1,ENST00000454017.6,ENST00000425073.2,ENST00000688781.1,ENST00000413688.6,ENST00000445516.2,ENST00000394505.7,ENST00000458177.7,ENST00000686785.1,ENST00000394503.6,ENST00000686094.1	Low Confidence
ENSG00000002822.16;A3:chr7:2230764-2232872:2230727-2232872:-	D5/D6	2	0.0467874	0.563811	55.5791	ENSG00000002822.16;A3:chr7:2230764-2232872:2230727-2232872:- D5/D6	ENST00000399654.6	ENST00000399654.6,ENST00000265854.12	Low Confidence
ENSG00000002822.16;A3:chr7:2230764-2232872:2230727-2232872:-	M8/D6	2	0.0375315	1	20.3492	ENSG00000002822.16;A3:chr7:2230764-2232872:2230727-2232872:- M8/D6	ENST00000399654.6	ENST00000399654.6,ENST00000265854.12	Low Confidence
ENSG00000003402.21;AF:chr2:201116167:201116481-201129729:201118491:201118901-201129729:+	D5/D6	3	0.085614	0.751748	15.9001	ENSG00000003402.21;AF:chr2:201116167:201116481-201129729:201118491:201118901-201129729:+ D5/D6	ENST00000341222.10	ENST00000341222.10,ENST00000423241.6	Medium Confidence
ENSG00000003402.21;AF:chr2:201116167:201116481-201129729:201118491:201118901-201129729:+	F7/D6	2	-0.125999	0.152847	-9.61611	ENSG00000003402.21;AF:chr2:201116167:201116481-201129729:201118491:201118901-201129729:+ F7/D6	ENST00000341222.10	ENST00000341222.10,ENST00000423241.6	Low Confidence
ENSG00000003402.21;AF:chr2:201116167:201116481-201129729:201118491:201118901-201129729:+	M8/D6	2	-0.0531477	0.872565	-37.0511	ENSG00000003402.21;AF:chr2:201116167:201116481-201129729:201118491:201118901-201129729:+ M8/D6	ENST00000341222.10	ENST00000341222.10,ENST00000423241.6	Low Confidence
ENSG00000003402.21;AF:chr2:201116407:201116481-201129729:201118491:201118901-201129729:+	D5/D6	3	0.0748734	0.49026	34.1963	ENSG00000003402.21;AF:chr2:201116407:201116481-201129729:201118491:201118901-201129729:+ D5/D6	ENST00000395148.6	ENST00000423241.6,ENST00000395148.6	Medium Confidence
ENSG00000003402.21;AF:chr2:201116407:201116481-201129729:201118491:201118901-201129729:+	F7/D6	3	0.00239429	1	645.408	ENSG00000003402.21;AF:chr2:201116407:201116481-201129729:201118491:201118901-201129729:+ F7/D6	ENST00000395148.6	ENST00000423241.6,ENST00000395148.6	Medium Confidence
ENSG00000003402.21;AF:chr2:201116407:201116481-201129729:201118491:201118901-201129729:+	M8/D6	2	0.0488857	0.779221	41.7831	ENSG00000003402.21;AF:chr2:201116407:201116481-201129729:201118491:201118901-201129729:+ M8/D6	ENST00000395148.6	ENST00000423241.6,ENST00000395148.6	Low Confidence
ENSG00000004487.18;SE:chr1:23030634-23044427:23044486-23050387:+	D5/D6	2	0.040555	1	2.89317	ENSG00000004487.18;SE:chr1:23030634-23044427:23044486-23050387:+ D5/D6	ENST00000688680.1,ENST00000691694.1,ENST00000691404.1,ENST00000685102.1,ENST00000689366.1,ENST00000686270.1,ENST00000690627.1,ENST00000689853.1,ENST00000400181.9	ENST00000687202.1,ENST00000686771.1,ENST00000689853.1,ENST00000688680.1,ENST00000465864.2,ENST00000691813.1,ENST00000693156.1,ENST00000690627.1,ENST00000686934.1,ENST00000689366.1,ENST00000688122.1,ENST00000686270.1,ENST00000692853.1,ENST00000691404.1,ENST00000691694.1,ENST00000691256.1,ENST00000692056.1,ENST00000691682.1,ENST00000692214.1,ENST00000400181.9,ENST00000692209.1,ENST00000685102.1,ENST00000688235.1,ENST00000356634.7,ENST00000692975.1,ENST00000686339.1	Low Confidence
ENSG00000004487.18;SE:chr1:23030634-23044427:23044486-23050387:+	M8/D6	2	0.00452476	1	453.075	ENSG00000004487.18;SE:chr1:23030634-23044427:23044486-23050387:+ M8/D6	ENST00000688680.1,ENST00000691694.1,ENST00000691404.1,ENST00000685102.1,ENST00000689366.1,ENST00000686270.1,ENST00000690627.1,ENST00000689853.1,ENST00000400181.9	ENST00000687202.1,ENST00000686771.1,ENST00000689853.1,ENST00000688680.1,ENST00000465864.2,ENST00000691813.1,ENST00000693156.1,ENST00000690627.1,ENST00000686934.1,ENST00000689366.1,ENST00000688122.1,ENST00000686270.1,ENST00000692853.1,ENST00000691404.1,ENST00000691694.1,ENST00000691256.1,ENST00000692056.1,ENST00000691682.1,ENST00000692214.1,ENST00000400181.9,ENST00000692209.1,ENST00000685102.1,ENST00000688235.1,ENST00000356634.7,ENST00000692975.1,ENST00000686339.1	Low Confidence
ENSG00000004487.18;SE:chr1:23059167-23066060:23066071-23068539:+	D5/D6	2	0.0337339	1	20.8269	ENSG00000004487.18;SE:chr1:23059167-23066060:23066071-23068539:+ D5/D6	ENST00000400181.9	ENST00000687202.1,ENST00000689853.1,ENST00000688680.1,ENST00000465864.2,ENST00000691813.1,ENST00000693156.1,ENST00000686934.1,ENST00000689366.1,ENST00000688122.1,ENST00000686270.1,ENST00000692853.1,ENST00000691404.1,ENST00000691694.1,ENST00000691256.1,ENST00000692056.1,ENST00000691682.1,ENST00000692214.1,ENST00000400181.9,ENST00000685102.1,ENST00000356634.7,ENST00000692975.1,ENST00000686339.1	Low Confidence
ENSG00000004534.15;A3:chr3:49962685-49967198:49962685-49967470:+	D5/D6	2	0.00905887	1	23.7794	ENSG00000004534.15;A3:chr3:49962685-49967198:49962685-49967470:+ D5/D6	ENST00000443081.5,ENST00000454079.5	ENST00000454079.5,ENST00000425608.5,ENST00000443081.5,ENST00000433811.1,ENST00000266022.9	Low Confidence
ENSG00000004534.15;A3:chr3:49962685-49967198:49962685-49967470:+	F7/D6	3	0.0718105	0.24001	10.6236	ENSG00000004534.15;A3:chr3:49962685-49967198:49962685-49967470:+ F7/D6	ENST00000443081.5,ENST00000454079.5	ENST00000454079.5,ENST00000425608.5,ENST00000443081.5,ENST00000433811.1,ENST00000266022.9	Medium Confidence
ENSG00000004534.15;A3:chr3:49962685-49967198:49962685-49967470:+	M8/D6	3	0.0755921	0.174825	9.00125	ENSG00000004534.15;A3:chr3:49962685-49967198:49962685-49967470:+ M8/D6	ENST00000443081.5,ENST00000454079.5	ENST00000454079.5,ENST00000425608.5,ENST00000443081.5,ENST00000433811.1,ENST00000266022.9	Medium Confidence
ENSG00000004534.15;RI:chr3:50061462:50061547-50061962:50062108:+	D5/D6	2	0.0303168	0.59965	4.21873	ENSG00000004534.15;RI:chr3:50061462:50061547-50061962:50062108:+ D5/D6	ENST00000454079.5	ENST00000454079.5,ENST00000443081.5,ENST00000266022.9,ENST00000441115.5,ENST00000422955.5,ENST00000419610.5,ENST00000442092.5,ENST00000438912.1,ENST00000434592.5	Low Confidence
ENSG00000004534.15;RI:chr3:50061462:50061547-50061962:50062108:+	F7/D6	3	0.0933576	0.187313	5.98868	ENSG00000004534.15;RI:chr3:50061462:50061547-50061962:50062108:+ F7/D6	ENST00000454079.5	ENST00000454079.5,ENST00000443081.5,ENST00000266022.9,ENST00000441115.5,ENST00000422955.5,ENST00000419610.5,ENST00000442092.5,ENST00000438912.1,ENST00000434592.5	Medium Confidence
ENSG00000004534.15;RI:chr3:50061462:50061547-50061962:50062108:+	M8/D6	3	0.0978256	0.0686813	6.77769	ENSG00000004534.15;RI:chr3:50061462:50061547-50061962:50062108:+ M8/D6	ENST00000454079.5	ENST00000454079.5,ENST00000443081.5,ENST00000266022.9,ENST00000441115.5,ENST00000422955.5,ENST00000419610.5,ENST00000442092.5,ENST00000438912.1,ENST00000434592.5	Medium Confidence
ENSG00000004866.22;AF:chr7:116953327:116953691-117099762:117014888:117015014-117099762:+	F7/D6	3	0.0408245	0.788545	18.9904	ENSG00000004866.22;AF:chr7:116953327:116953691-117099762:117014888:117015014-117099762:+ F7/D6	ENST00000265437.9	ENST00000265437.9,ENST00000422922.5,ENST00000432298.5	Medium Confidence
ENSG00000004866.22;AF:chr7:116953327:116953691-117099762:117014888:117015014-117099762:+	M8/D6	2	-0.0373209	1	-6.03396	ENSG00000004866.22;AF:chr7:116953327:116953691-117099762:117014888:117015014-117099762:+ M8/D6	ENST00000265437.9	ENST00000265437.9,ENST00000422922.5,ENST00000432298.5	Low Confidence
ENSG00000004866.22;AF:chr7:116953342:116953691-117099762:117014888:117015014-117099762:+	D5/D6	3	-0.350816	0.02331	-0.345637	ENSG00000004866.22;AF:chr7:116953342:116953691-117099762:117014888:117015014-117099762:+ D5/D6	ENST00000393451.7	ENST00000393451.7,ENST00000422922.5,ENST00000432298.5	Medium Confidence
ENSG00000004866.22;AF:chr7:116953342:116953691-117099762:117014888:117015014-117099762:+	F7/D6	3	-0.0343419	1	-1.58629	ENSG00000004866.22;AF:chr7:116953342:116953691-117099762:117014888:117015014-117099762:+ F7/D6	ENST00000393451.7	ENST00000393451.7,ENST00000422922.5,ENST00000432298.5	Medium Confidence
ENSG00000004866.22;AF:chr7:116953342:116953691-117099762:117014888:117015014-117099762:+	M8/D6	3	-0.0544141	1	-6.30126	ENSG00000004866.22;AF:chr7:116953342:116953691-117099762:117014888:117015014-117099762:+ M8/D6	ENST00000393451.7	ENST00000393451.7,ENST00000422922.5,ENST00000432298.5	Medium Confidence
ENSG00000004866.22;AF:chr7:116953501:116953691-117099762:117014888:117015014-117099762:+	F7/D6	3	-0.0856265	0.652647	-7.73584	ENSG00000004866.22;AF:chr7:116953501:116953691-117099762:117014888:117015014-117099762:+ F7/D6	ENST00000323984.8	ENST00000323984.8,ENST00000422922.5,ENST00000432298.5	Medium Confidence
ENSG00000004866.22;AL:chr7:117222062-117222861:117223907:117222062-117229762:117230176:+	D5/D6	3	0.0559233	0.739469	64.0483	ENSG00000004866.22;AL:chr7:117222062-117222861:117223907:117222062-117229762:117230176:+ D5/D6	ENST00000265437.9	ENST00000323984.8,ENST00000265437.9	Medium Confidence
ENSG00000004866.22;AL:chr7:117222062-117222861:117223907:117222062-117229762:117230176:+	F7/D6	3	0.171239	0.493007	7.06008	ENSG00000004866.22;AL:chr7:117222062-117222861:117223907:117222062-117229762:117230176:+ F7/D6	ENST00000265437.9	ENST00000323984.8,ENST00000265437.9	Medium Confidence
ENSG00000004866.22;AL:chr7:117222062-117222861:117223907:117222062-117229762:117230176:+	M8/D6	2	0.104865	1	12.5385	ENSG00000004866.22;AL:chr7:117222062-117222861:117223907:117222062-117229762:117230176:+ M8/D6	ENST00000265437.9	ENST00000323984.8,ENST00000265437.9	Low Confidence
ENSG00000004866.22;SE:chr7:117131960-117134124:117134192-117136081:+	F7/D6	3	-0.0298307	0.639361	-34.168	ENSG00000004866.22;SE:chr7:117131960-117134124:117134192-117136081:+ F7/D6	ENST00000265437.9,ENST00000393449.5,ENST00000323984.8,ENST00000432298.5,ENST00000487459.5,ENST00000393447.8,ENST00000490039.1	ENST00000489293.5,ENST00000446490.5,ENST00000265437.9,ENST00000422922.5,ENST00000438863.5,ENST00000393443.5,ENST00000323984.8,ENST00000487459.5,ENST00000393451.7,ENST00000465133.5,ENST00000393444.7,ENST00000393449.5,ENST00000490039.1,ENST00000393447.8,ENST00000393446.6,ENST00000432298.5	Medium Confidence
ENSG00000004866.22;SE:chr7:117131960-117134124:117134192-117136081:+	M8/D6	3	-0.063953	0.345321	-9.39934	ENSG00000004866.22;SE:chr7:117131960-117134124:117134192-117136081:+ M8/D6	ENST00000265437.9,ENST00000393449.5,ENST00000323984.8,ENST00000432298.5,ENST00000487459.5,ENST00000393447.8,ENST00000490039.1	ENST00000489293.5,ENST00000446490.5,ENST00000265437.9,ENST00000422922.5,ENST00000438863.5,ENST00000393443.5,ENST00000323984.8,ENST00000487459.5,ENST00000393451.7,ENST00000465133.5,ENST00000393444.7,ENST00000393449.5,ENST00000490039.1,ENST00000393447.8,ENST00000393446.6,ENST00000432298.5	Medium Confidence
ENSG00000005302.19;AF:chrX:11758203:11758365-11759793:11758556:11758773-11759793:+	F7/D6	2	-0.0192585	1	-231.928	ENSG00000005302.19;AF:chrX:11758203:11758365-11759793:11758556:11758773-11759793:+ F7/D6	ENST00000337339.7	ENST00000337339.7,ENST00000398527.7	Low Confidence
ENSG00000005302.19;AF:chrX:11758203:11758365-11759793:11758556:11758773-11759793:+	M8/D6	2	0.0299243	0.7879	4.89887	ENSG00000005302.19;AF:chrX:11758203:11758365-11759793:11758556:11758773-11759793:+ M8/D6	ENST00000337339.7	ENST00000337339.7,ENST00000398527.7	Low Confidence
ENSG00000005302.19;AF:chrX:11758203:11758365-11759793:11759604:11759712-11759793:+	D5/D6	3	-0.020428	0.564436	-126.606	ENSG00000005302.19;AF:chrX:11758203:11758365-11759793:11759604:11759712-11759793:+ D5/D6	ENST00000337339.7	ENST00000649602.1,ENST00000337339.7	Medium Confidence
ENSG00000005302.19;AF:chrX:11758203:11758365-11759793:11759604:11759712-11759793:+	F7/D6	3	0.018402	0.554335	148.937	ENSG00000005302.19;AF:chrX:11758203:11758365-11759793:11759604:11759712-11759793:+ F7/D6	ENST00000337339.7	ENST00000649602.1,ENST00000337339.7	Medium Confidence
ENSG00000005302.19;AF:chrX:11758203:11758365-11759793:11759604:11759712-11759793:+	M8/D6	3	-0.162723	0.246753	-18.7604	ENSG00000005302.19;AF:chrX:11758203:11758365-11759793:11759604:11759712-11759793:+ M8/D6	ENST00000337339.7	ENST00000649602.1,ENST00000337339.7	Medium Confidence
ENSG00000005302.19;AF:chrX:11758250:11758365-11759793:11758556:11758773-11759793:+	M8/D6	2	0.0950076	0.477551	18.8098	ENSG00000005302.19;AF:chrX:11758250:11758365-11759793:11758556:11758773-11759793:+ M8/D6	ENST00000647701.1,ENST00000648889.1,ENST00000647857.1	ENST00000647857.1,ENST00000647701.1,ENST00000648889.1,ENST00000398527.7	Low Confidence
ENSG00000005302.19;AF:chrX:11759424:11759875-11760403:11760093:11760309-11760403:+	D5/D6	3	0.126412	0.435065	18.607	ENSG00000005302.19;AF:chrX:11759424:11759875-11760403:11760093:11760309-11760403:+ D5/D6	ENST00000649078.1	ENST00000649078.1,ENST00000649271.1	Medium Confidence
ENSG00000005302.19;AF:chrX:11759424:11759875-11760403:11760093:11760309-11760403:+	F7/D6	3	0.15228	0.177323	14.0345	ENSG00000005302.19;AF:chrX:11759424:11759875-11760403:11760093:11760309-11760403:+ F7/D6	ENST00000649078.1	ENST00000649078.1,ENST00000649271.1	Medium Confidence
ENSG00000005302.19;AF:chrX:11759424:11759875-11760403:11760093:11760309-11760403:+	M8/D6	3	0.0459951	1	48.237	ENSG00000005302.19;AF:chrX:11759424:11759875-11760403:11760093:11760309-11760403:+ M8/D6	ENST00000649078.1	ENST00000649078.1,ENST00000649271.1	Medium Confidence
ENSG00000005302.19;AF:chrX:11759623:11759875-11760403:11760093:11760309-11760403:+	D5/D6	2	-0.00954964	1	-59.4556	ENSG00000005302.19;AF:chrX:11759623:11759875-11760403:11760093:11760309-11760403:+ D5/D6	ENST00000649308.1	ENST00000649308.1,ENST00000649271.1	Low Confidence
ENSG00000005302.19;AF:chrX:11759623:11759875-11760403:11760093:11760309-11760403:+	F7/D6	2	0.0909109	0.205107	46.0502	ENSG00000005302.19;AF:chrX:11759623:11759875-11760403:11760093:11760309-11760403:+ F7/D6	ENST00000649308.1	ENST00000649308.1,ENST00000649271.1	Low Confidence
ENSG00000005302.19;AF:chrX:11759623:11759875-11760403:11760093:11760309-11760403:+	M8/D6	2	-0.123162	0.204224	-13.5356	ENSG00000005302.19;AF:chrX:11759623:11759875-11760403:11760093:11760309-11760403:+ M8/D6	ENST00000649308.1	ENST00000649308.1,ENST00000649271.1	Low Confidence
ENSG00000005471.19;A3:chr7:87406515-87408037:87406494-87408037:-	D5/D6	3	-0.0264774	0.344406	-14.0148	ENSG00000005471.19;A3:chr7:87406515-87408037:87406494-87408037:- D5/D6	ENST00000265723.8,ENST00000467079.1	ENST00000649586.2,ENST00000453593.5,ENST00000359206.8,ENST00000265723.8,ENST00000467079.1	Medium Confidence
ENSG00000005471.19;A3:chr7:87406515-87408037:87406494-87408037:-	F7/D6	2	0.0462223	0.57043	21.0435	ENSG00000005471.19;A3:chr7:87406515-87408037:87406494-87408037:- F7/D6	ENST00000265723.8,ENST00000467079.1	ENST00000649586.2,ENST00000453593.5,ENST00000359206.8,ENST00000265723.8,ENST00000467079.1	Low Confidence
ENSG00000005471.19;A3:chr7:87406515-87408037:87406494-87408037:-	M8/D6	2	0.00589677	0.623626	276.928	ENSG00000005471.19;A3:chr7:87406515-87408037:87406494-87408037:- M8/D6	ENST00000265723.8,ENST00000467079.1	ENST00000649586.2,ENST00000453593.5,ENST00000359206.8,ENST00000265723.8,ENST00000467079.1	Low Confidence
ENSG00000005483.23;SE:chr7:105014535-105038126:105038199-105040839:+	F7/D6	2	0.0087341	1	66.7693	ENSG00000005483.23;SE:chr7:105014535-105038126:105038199-105040839:+ F7/D6	ENST00000479838.3,ENST00000334884.9,ENST00000311117.8,ENST00000476671.5	ENST00000473063.2,ENST00000334884.9,ENST00000495267.5,ENST00000478990.6,ENST00000257745.9,ENST00000667857.1,ENST00000311117.8,ENST00000476671.5,ENST00000478079.2,ENST00000700500.1,ENST00000479838.3	Low Confidence
ENSG00000005486.17;SE:chr7:75879260-75881365:75881486-75881829:+	D5/D6	3	0.0967392	0.038961	4.1866	ENSG00000005486.17;SE:chr7:75879260-75881365:75881486-75881829:+ D5/D6	ENST00000318622.8,ENST00000454791.1	ENST00000454791.1,ENST00000318622.8,ENST00000006777.11	Medium Confidence
ENSG00000005486.17;SE:chr7:75879260-75881365:75881486-75881829:+	F7/D6	2	0.0323263	1	28.4382	ENSG00000005486.17;SE:chr7:75879260-75881365:75881486-75881829:+ F7/D6	ENST00000318622.8,ENST00000454791.1	ENST00000454791.1,ENST00000318622.8,ENST00000006777.11	Low Confidence
ENSG00000005486.17;SE:chr7:75879260-75881365:75881486-75881829:+	M8/D6	3	-0.018289	1	-32.6112	ENSG00000005486.17;SE:chr7:75879260-75881365:75881486-75881829:+ M8/D6	ENST00000318622.8,ENST00000454791.1	ENST00000454791.1,ENST00000318622.8,ENST00000006777.11	Medium Confidence
ENSG00000005801.18;A3:chr11:3368855-3370975:3361889-3370975:-	D5/D6	2	0.0370553	0.894578	86.8154	ENSG00000005801.18;A3:chr11:3368855-3370975:3361889-3370975:- D5/D6	ENST00000649622.1	ENST00000005082.13,ENST00000529789.5,ENST00000534569.5,ENST00000526601.5,ENST00000399602.9,ENST00000620374.4,ENST00000649622.1	Low Confidence
ENSG00000005801.18;A3:chr11:3368855-3370975:3361889-3370975:-	M8/D6	2	0.0701256	0.823377	21.8556	ENSG00000005801.18;A3:chr11:3368855-3370975:3361889-3370975:- M8/D6	ENST00000649622.1	ENST00000005082.13,ENST00000529789.5,ENST00000534569.5,ENST00000526601.5,ENST00000399602.9,ENST00000620374.4,ENST00000649622.1	Low Confidence
ENSG00000005801.18;A3:chr11:3373675-3379038:3373656-3379038:-	D5/D6	2	0.0615004	1	7.17887	ENSG00000005801.18;A3:chr11:3373675-3379038:3373656-3379038:- D5/D6	ENST00000343338.11,ENST00000529678.5	ENST00000528410.5,ENST00000330692.11,ENST00000524857.5,ENST00000438262.6,ENST00000532539.1,ENST00000343338.11,ENST00000526601.5,ENST00000529678.5,ENST00000618467.4,ENST00000620374.4,ENST00000528218.5	Low Confidence
ENSG00000005801.18;A3:chr11:3373675-3379038:3373656-3379038:-	F7/D6	2	0.030851	1	73.5684	ENSG00000005801.18;A3:chr11:3373675-3379038:3373656-3379038:- F7/D6	ENST00000343338.11,ENST00000529678.5	ENST00000528410.5,ENST00000330692.11,ENST00000524857.5,ENST00000438262.6,ENST00000532539.1,ENST00000343338.11,ENST00000526601.5,ENST00000529678.5,ENST00000618467.4,ENST00000620374.4,ENST00000528218.5	Low Confidence
ENSG00000005801.18;A3:chr11:3373675-3379038:3373656-3379038:-	M8/D6	2	-0.026733	0.898601	-82.9292	ENSG00000005801.18;A3:chr11:3373675-3379038:3373656-3379038:- M8/D6	ENST00000343338.11,ENST00000529678.5	ENST00000528410.5,ENST00000330692.11,ENST00000524857.5,ENST00000438262.6,ENST00000532539.1,ENST00000343338.11,ENST00000526601.5,ENST00000529678.5,ENST00000618467.4,ENST00000620374.4,ENST00000528218.5	Low Confidence
ENSG00000005810.20;SE:chr13:77099013-77118340:77118495-77121373:-	D5/D6	2	-0.0035821	1	-54.4077	ENSG00000005810.20;SE:chr13:77099013-77118340:77118495-77121373:- D5/D6	ENST00000682321.1,ENST00000695079.1	ENST00000695086.1,ENST00000695080.1,ENST00000695078.1,ENST00000544440.7,ENST00000682321.1,ENST00000683823.1,ENST00000695079.1,ENST00000695081.1	Low Confidence
ENSG00000005810.20;SE:chr13:77099013-77118340:77118519-77121373:-	D5/D6	2	0.0201872	0.53996	133.472	ENSG00000005810.20;SE:chr13:77099013-77118340:77118519-77121373:- D5/D6	ENST00000357337.11	ENST00000695086.1,ENST00000695080.1,ENST00000695078.1,ENST00000544440.7,ENST00000683823.1,ENST00000357337.11,ENST00000695081.1	Low Confidence
ENSG00000005810.20;SE:chr13:77099013-77118340:77118519-77121373:-	F7/D6	2	0.0105564	1	100.097	ENSG00000005810.20;SE:chr13:77099013-77118340:77118519-77121373:- F7/D6	ENST00000357337.11	ENST00000695086.1,ENST00000695080.1,ENST00000695078.1,ENST00000544440.7,ENST00000683823.1,ENST00000357337.11,ENST00000695081.1	Low Confidence
ENSG00000005810.20;SE:chr13:77099013-77118340:77118519-77121373:-	M8/D6	2	-0.016627	1	-48.8762	ENSG00000005810.20;SE:chr13:77099013-77118340:77118519-77121373:- M8/D6	ENST00000357337.11	ENST00000695086.1,ENST00000695080.1,ENST00000695078.1,ENST00000544440.7,ENST00000683823.1,ENST00000357337.11,ENST00000695081.1	Low Confidence
ENSG00000005810.20;SE:chr13:77126542-77129156:77129230-77139196:-	D5/D6	2	0.032994	1	17.9967	ENSG00000005810.20;SE:chr13:77126542-77129156:77129230-77139196:- D5/D6	ENST00000682321.1,ENST00000683823.1	ENST00000682321.1,ENST00000357337.11,ENST00000683823.1,ENST00000683697.1,ENST00000544440.7	Low Confidence
ENSG00000005844.19;A3:chr16:30504264-30505244:30504264-30505247:+	M8/D6	3	-0.0520141	0.608392	-53.8996	ENSG00000005844.19;A3:chr16:30504264-30505244:30504264-30505247:+ M8/D6	ENST00000677830.1,ENST00000356798.11	ENST00000358164.9,ENST00000676652.1,ENST00000678203.1,ENST00000563615.5,ENST00000677830.1,ENST00000356798.11	Medium Confidence
ENSG00000005893.17;AL:chrX:120426148:120431462-120441730:120436494:120439293-120441730:-	D5/D6	2	-0.0898778	0.0661838	-4.207	ENSG00000005893.17;AL:chrX:120426148:120431462-120441730:120436494:120439293-120441730:- D5/D6	ENST00000200639.9	ENST00000200639.9,ENST00000371335.4	Low Confidence
ENSG00000005893.17;AL:chrX:120426148:120431462-120441730:120436494:120439293-120441730:-	M8/D6	3	-0.0993078	0.0599401	-13.3656	ENSG00000005893.17;AL:chrX:120426148:120431462-120441730:120436494:120439293-120441730:- M8/D6	ENST00000200639.9	ENST00000200639.9,ENST00000371335.4	Medium Confidence
ENSG00000006015.18;A3:chr19:18589077-18589413:18589077-18589479:+	D5/D6	3	0.00817103	1	14.103	ENSG00000006015.18;A3:chr19:18589077-18589413:18589077-18589479:+ D5/D6	ENST00000358607.11	ENST00000450195.6,ENST00000358607.11	Medium Confidence
ENSG00000006015.18;A3:chr19:18589077-18589413:18589077-18589479:+	F7/D6	3	0.0108456	0.260739	31.9161	ENSG00000006015.18;A3:chr19:18589077-18589413:18589077-18589479:+ F7/D6	ENST00000358607.11	ENST00000450195.6,ENST00000358607.11	Medium Confidence
ENSG00000006015.18;A3:chr19:18589077-18589413:18589077-18589479:+	M8/D6	3	0.0226921	1	13.7117	ENSG00000006015.18;A3:chr19:18589077-18589413:18589077-18589479:+ M8/D6	ENST00000358607.11	ENST00000450195.6,ENST00000358607.11	Medium Confidence
ENSG00000006015.18;RI:chr19:18588995:18589077-18589413:18589683:+	D5/D6	3	0.0588055	0.131868	1.89564	ENSG00000006015.18;RI:chr19:18588995:18589077-18589413:18589683:+ D5/D6	ENST00000598375.5,ENST00000600997.5,ENST00000597371.1	ENST00000600997.5,ENST00000597371.1,ENST00000358607.11,ENST00000598375.5	Medium Confidence
ENSG00000006015.18;RI:chr19:18588995:18589077-18589413:18589683:+	F7/D6	3	0.00795308	0.260739	49.1927	ENSG00000006015.18;RI:chr19:18588995:18589077-18589413:18589683:+ F7/D6	ENST00000598375.5,ENST00000600997.5,ENST00000597371.1	ENST00000600997.5,ENST00000597371.1,ENST00000358607.11,ENST00000598375.5	Medium Confidence
ENSG00000006015.18;RI:chr19:18588995:18589077-18589413:18589683:+	M8/D6	2	-0.0127193	1	-17.759	ENSG00000006015.18;RI:chr19:18588995:18589077-18589413:18589683:+ M8/D6	ENST00000598375.5,ENST00000600997.5,ENST00000597371.1	ENST00000600997.5,ENST00000597371.1,ENST00000358607.11,ENST00000598375.5	Low Confidence
ENSG00000006125.18;SE:chr17:35657791-35670857:35670898-35671754:+	D5/D6	2	-0.0382611	1	-21.626	ENSG00000006125.18;SE:chr17:35657791-35670857:35670898-35671754:+ D5/D6	ENST00000616681.4,ENST00000610402.5,ENST00000612116.5,ENST00000618940.4	ENST00000616681.4,ENST00000610402.5,ENST00000620039.4,ENST00000618940.4,ENST00000621914.4,ENST00000612116.5	Low Confidence
ENSG00000006125.18;SE:chr17:35657791-35670857:35670898-35671754:+	M8/D6	3	0.0337196	1	31.6026	ENSG00000006125.18;SE:chr17:35657791-35670857:35670898-35671754:+ M8/D6	ENST00000616681.4,ENST00000610402.5,ENST00000612116.5,ENST00000618940.4	ENST00000616681.4,ENST00000610402.5,ENST00000620039.4,ENST00000618940.4,ENST00000621914.4,ENST00000612116.5	Medium Confidence
ENSG00000006282.21;A3:chr17:50547285-50547665:50547285-50547720:+	F7/D6	3	-0.00956344	0.822511	-106.041	ENSG00000006282.21;A3:chr17:50547285-50547665:50547285-50547720:+ F7/D6	ENST00000504334.5,ENST00000503127.5,ENST00000510917.5,ENST00000505456.6,ENST00000508598.5,ENST00000505559.5	ENST00000504334.5,ENST00000503127.5,ENST00000511845.5,ENST00000510917.5,ENST00000505085.5,ENST00000511605.1,ENST00000505559.5,ENST00000508598.5,ENST00000502911.5,ENST00000006658.11,ENST00000505456.6	Medium Confidence
ENSG00000006282.21;A3:chr17:50547285-50547665:50547285-50547720:+	M8/D6	3	-0.0118028	0.720779	-3.50275	ENSG00000006282.21;A3:chr17:50547285-50547665:50547285-50547720:+ M8/D6	ENST00000504334.5,ENST00000503127.5,ENST00000510917.5,ENST00000505456.6,ENST00000508598.5,ENST00000505559.5	ENST00000504334.5,ENST00000503127.5,ENST00000511845.5,ENST00000510917.5,ENST00000505085.5,ENST00000511605.1,ENST00000505559.5,ENST00000508598.5,ENST00000502911.5,ENST00000006658.11,ENST00000505456.6	Medium Confidence
ENSG00000006282.21;SE:chr17:50547285-50547665:50547767-50548283:+	D5/D6	3	-0.0393352	1	-25.5181	ENSG00000006282.21;SE:chr17:50547285-50547665:50547767-50548283:+ D5/D6	ENST00000504334.5,ENST00000503127.5,ENST00000510917.5	ENST00000510917.5,ENST00000356488.8,ENST00000504334.5,ENST00000503127.5,ENST00000515526.5	Medium Confidence
ENSG00000006282.21;SE:chr17:50547285-50547665:50547767-50548283:+	F7/D6	3	0.0871462	0.292208	2.55524	ENSG00000006282.21;SE:chr17:50547285-50547665:50547767-50548283:+ F7/D6	ENST00000504334.5,ENST00000503127.5,ENST00000510917.5	ENST00000510917.5,ENST00000356488.8,ENST00000504334.5,ENST00000503127.5,ENST00000515526.5	Medium Confidence
ENSG00000006282.21;SE:chr17:50547285-50547665:50547767-50548283:+	M8/D6	3	0.0370962	0.723776	11.6306	ENSG00000006282.21;SE:chr17:50547285-50547665:50547767-50548283:+ M8/D6	ENST00000504334.5,ENST00000503127.5,ENST00000510917.5	ENST00000510917.5,ENST00000356488.8,ENST00000504334.5,ENST00000503127.5,ENST00000515526.5	Medium Confidence
ENSG00000006282.21;SE:chr17:50547285-50547720:50547767-50548283:+	D5/D6	3	-0.0507516	1	-16.6161	ENSG00000006282.21;SE:chr17:50547285-50547720:50547767-50548283:+ D5/D6	ENST00000006658.11,ENST00000511845.5	ENST00000356488.8,ENST00000511845.5,ENST00000006658.11,ENST00000515526.5	Medium Confidence
ENSG00000006282.21;SE:chr17:50547285-50547720:50547767-50548283:+	F7/D6	3	0.108303	0.350649	3.24893	ENSG00000006282.21;SE:chr17:50547285-50547720:50547767-50548283:+ F7/D6	ENST00000006658.11,ENST00000511845.5	ENST00000356488.8,ENST00000511845.5,ENST00000006658.11,ENST00000515526.5	Medium Confidence
ENSG00000006282.21;SE:chr17:50547285-50547720:50547767-50548283:+	M8/D6	3	0.0528731	1	9.21545	ENSG00000006282.21;SE:chr17:50547285-50547720:50547767-50548283:+ M8/D6	ENST00000006658.11,ENST00000511845.5	ENST00000356488.8,ENST00000511845.5,ENST00000006658.11,ENST00000515526.5	Medium Confidence
ENSG00000007392.17;A5:chr16:189339-189931:189339-189968:-	D5/D6	3	-0.00564938	1	-71.2274	ENSG00000007392.17;A5:chr16:189339-189931:189339-189968:- D5/D6	ENST00000397783.5	ENST00000426094.5,ENST00000397783.5,ENST00000490762.5,ENST00000629543.2,ENST00000464711.5,ENST00000468732.5,ENST00000293872.13,ENST00000429378.5	Medium Confidence
ENSG00000007392.17;A5:chr16:189339-189931:189339-189968:-	M8/D6	2	-0.00119296	1	-688.302	ENSG00000007392.17;A5:chr16:189339-189931:189339-189968:- M8/D6	ENST00000397783.5	ENST00000426094.5,ENST00000397783.5,ENST00000490762.5,ENST00000629543.2,ENST00000464711.5,ENST00000468732.5,ENST00000293872.13,ENST00000429378.5	Low Confidence
ENSG00000007392.17;SE:chr16:227336-228333:228402-229279:-	D5/D6	3	-0.0457438	1	-16.0796	ENSG00000007392.17;SE:chr16:227336-228333:228402-229279:- D5/D6	ENST00000629543.2,ENST00000419516.5,ENST00000418978.5	ENST00000419516.5,ENST00000397783.5,ENST00000418978.5,ENST00000629543.2,ENST00000337351.8,ENST00000293872.13	Medium Confidence
ENSG00000007392.17;SE:chr16:227336-228333:228402-229279:-	F7/D6	3	-0.0584069	0.529471	-19.5666	ENSG00000007392.17;SE:chr16:227336-228333:228402-229279:- F7/D6	ENST00000629543.2,ENST00000419516.5,ENST00000418978.5	ENST00000419516.5,ENST00000397783.5,ENST00000418978.5,ENST00000629543.2,ENST00000337351.8,ENST00000293872.13	Medium Confidence
ENSG00000007392.17;SE:chr16:227336-228333:228402-229279:-	M8/D6	3	-0.0641275	0.593407	-2.85401	ENSG00000007392.17;SE:chr16:227336-228333:228402-229279:- M8/D6	ENST00000629543.2,ENST00000419516.5,ENST00000418978.5	ENST00000419516.5,ENST00000397783.5,ENST00000418978.5,ENST00000629543.2,ENST00000337351.8,ENST00000293872.13	Medium Confidence
ENSG00000008294.22;SE:chr17:51021365-51031681:51031722-51041501:-	D5/D6	3	0.0483124	0.127872	5.15606	ENSG00000008294.22;SE:chr17:51021365-51031681:51031722-51041501:- D5/D6	ENST00000262013.12,ENST00000505173.5,ENST00000510855.1	ENST00000510283.5,ENST00000505279.5,ENST00000262013.12,ENST00000510855.1,ENST00000514613.5,ENST00000505173.5,ENST00000357122.8	Medium Confidence
ENSG00000008294.22;SE:chr17:51021365-51031681:51031722-51041501:-	F7/D6	2	0.00581456	0.572927	14.9414	ENSG00000008294.22;SE:chr17:51021365-51031681:51031722-51041501:- F7/D6	ENST00000262013.12,ENST00000505173.5,ENST00000510855.1	ENST00000510283.5,ENST00000505279.5,ENST00000262013.12,ENST00000510855.1,ENST00000514613.5,ENST00000505173.5,ENST00000357122.8	Low Confidence
ENSG00000008294.22;SE:chr17:51021365-51031681:51031722-51041501:-	M8/D6	2	-0.043519	1	-20.9726	ENSG00000008294.22;SE:chr17:51021365-51031681:51031722-51041501:- M8/D6	ENST00000262013.12,ENST00000505173.5,ENST00000510855.1	ENST00000510283.5,ENST00000505279.5,ENST00000262013.12,ENST00000510855.1,ENST00000514613.5,ENST00000505173.5,ENST00000357122.8	Low Confidence
ENSG00000008513.16;RI:chr8:133475719:133476074-133476278:133476600:-	D5/D6	2	0.0773583	0.661838	0.0619961	ENSG00000008513.16;RI:chr8:133475719:133476074-133476278:133476600:- D5/D6	ENST00000521180.5	ENST00000648219.1,ENST00000521180.5,ENST00000522652.6	Low Confidence
ENSG00000008513.16;RI:chr8:133475719:133476074-133476278:133476600:-	M8/D6	2	0.133767	0.164835	12.87	ENSG00000008513.16;RI:chr8:133475719:133476074-133476278:133476600:- M8/D6	ENST00000521180.5	ENST00000648219.1,ENST00000521180.5,ENST00000522652.6	Low Confidence
ENSG00000008517.19;RI:chr16:3065369:3065494-3065781:3065826:+	M8/D6	2	0.0776524	0.195143	11.3658	ENSG00000008517.19;RI:chr16:3065369:3065494-3065781:3065826:+ M8/D6	ENST00000526464.6	ENST00000440815.7,ENST00000526464.6	Low Confidence
ENSG00000008517.19;SE:chr16:3065494-3065621:3065687-3065784:+	F7/D6	2	0.0246303	0.619369	47.855	ENSG00000008517.19;SE:chr16:3065494-3065621:3065687-3065784:+ F7/D6	ENST00000528163.6	ENST00000534507.5,ENST00000529699.5,ENST00000528163.6,ENST00000325568.9,ENST00000396887.7	Low Confidence
ENSG00000008517.19;SE:chr16:3065494-3065621:3065687-3065784:+	M8/D6	3	0.170637	0.21039	2.49158	ENSG00000008517.19;SE:chr16:3065494-3065621:3065687-3065784:+ M8/D6	ENST00000528163.6	ENST00000534507.5,ENST00000529699.5,ENST00000528163.6,ENST00000325568.9,ENST00000396887.7	Medium Confidence
ENSG00000009307.17;MX:chr1:114738072-114739692:114739890-114757925:114738072-114749821:114750207-114757925:-	D5/D6	2	0.00683739	1	114.478	ENSG00000009307.17;MX:chr1:114738072-114739692:114739890-114757925:114738072-114749821:114750207-114757925:- D5/D6	ENST00000261443.9,ENST00000534699.5	ENST00000687548.1,ENST00000530886.5,ENST00000261443.9,ENST00000534699.5	Low Confidence
ENSG00000009307.17;MX:chr1:114738072-114739692:114739890-114757925:114738072-114749821:114750207-114757925:-	F7/D6	2	-0.0507279	1	-5.55499	ENSG00000009307.17;MX:chr1:114738072-114739692:114739890-114757925:114738072-114749821:114750207-114757925:- F7/D6	ENST00000261443.9,ENST00000534699.5	ENST00000687548.1,ENST00000530886.5,ENST00000261443.9,ENST00000534699.5	Low Confidence
ENSG00000009307.17;MX:chr1:114738072-114739692:114739890-114757925:114738072-114749821:114750207-114757925:-	M8/D6	2	-0.0738163	1	-19.0097	ENSG00000009307.17;MX:chr1:114738072-114739692:114739890-114757925:114738072-114749821:114750207-114757925:- M8/D6	ENST00000261443.9,ENST00000534699.5	ENST00000687548.1,ENST00000530886.5,ENST00000261443.9,ENST00000534699.5	Low Confidence
ENSG00000009413.16;SE:chr6:111416472-111472013:111472140-111482750:-	D5/D6	2	-0.00735308	0.0959041	-212.525	ENSG00000009413.16;SE:chr6:111416472-111472013:111472140-111482750:- D5/D6	ENST00000422377.5,ENST00000435970.5	ENST00000358835.7,ENST00000422377.5,ENST00000368802.8,ENST00000435970.5	Low Confidence
ENSG00000009413.16;SE:chr6:111416472-111472013:111472140-111482750:-	F7/D6	2	-0.027366	0.0894106	-93.854	ENSG00000009413.16;SE:chr6:111416472-111472013:111472140-111482750:- F7/D6	ENST00000422377.5,ENST00000435970.5	ENST00000358835.7,ENST00000422377.5,ENST00000368802.8,ENST00000435970.5	Low Confidence
ENSG00000009413.16;SE:chr6:111416472-111472013:111472140-111482750:-	M8/D6	2	-0.00322883	0.597902	-244.325	ENSG00000009413.16;SE:chr6:111416472-111472013:111472140-111482750:- M8/D6	ENST00000422377.5,ENST00000435970.5	ENST00000358835.7,ENST00000422377.5,ENST00000368802.8,ENST00000435970.5	Low Confidence
ENSG00000009790.15;A5:chr1:209760384-209762515:209760324-209762515:+	F7/D6	3	-0.05645	0.324675	-11.1011	ENSG00000009790.15;A5:chr1:209760384-209762515:209760324-209762515:+ F7/D6	ENST00000367025.8,ENST00000478359.5,ENST00000468672.5,ENST00000367024.5	ENST00000468672.5,ENST00000367026.7,ENST00000478359.5,ENST00000367025.8,ENST00000367024.5,ENST00000400959.7	Medium Confidence
ENSG00000010030.14;AL:chr6:36354091:36354687-36366875:36366194:36366762-36366875:-	F7/D6	2	-0.0603658	0.663337	-17.9689	ENSG00000010030.14;AL:chr6:36354091:36354687-36366875:36366194:36366762-36366875:- F7/D6	ENST00000339796.9	ENST00000373737.8,ENST00000339796.9,ENST00000340181.9	Low Confidence
ENSG00000010030.14;AL:chr6:36354091:36354687-36366875:36366194:36366762-36366875:-	M8/D6	2	-0.107766	0.319431	-20.22	ENSG00000010030.14;AL:chr6:36354091:36354687-36366875:36366194:36366762-36366875:- M8/D6	ENST00000339796.9	ENST00000373737.8,ENST00000339796.9,ENST00000340181.9	Low Confidence
ENSG00000010030.14;AL:chr6:36354091:36354687-36366875:36366195:36366762-36366875:-	F7/D6	2	-0.106854	0.282368	-20.2255	ENSG00000010030.14;AL:chr6:36354091:36354687-36366875:36366195:36366762-36366875:- F7/D6	ENST00000339796.9	ENST00000373738.4,ENST00000538992.3,ENST00000339796.9,ENST00000620358.4,ENST00000615781.4	Low Confidence
ENSG00000010030.14;AL:chr6:36354091:36354687-36366875:36366195:36366762-36366875:-	M8/D6	2	-0.0928072	0.249251	-2.75146	ENSG00000010030.14;AL:chr6:36354091:36354687-36366875:36366195:36366762-36366875:- M8/D6	ENST00000339796.9	ENST00000373738.4,ENST00000538992.3,ENST00000339796.9,ENST00000620358.4,ENST00000615781.4	Low Confidence
ENSG00000010030.14;SE:chr6:36373578-36375871:36376035-36385534:-	M8/D6	2	-0.00047412	0.630703	-23.1422	ENSG00000010030.14;SE:chr6:36373578-36375871:36376035-36385534:- M8/D6	ENST00000339796.9,ENST00000340181.9,ENST00000373737.8	ENST00000373737.8,ENST00000627426.2,ENST00000373738.4,ENST00000339796.9,ENST00000340181.9	Low Confidence
ENSG00000010165.20;A5:chr1:171782120-171783740:171781795-171783740:+	D5/D6	2	-0.0108942	1	-12.777	ENSG00000010165.20;A5:chr1:171782120-171783740:171781795-171783740:+ D5/D6	ENST00000361735.4,ENST00000367737.9	ENST00000361735.4,ENST00000362019.7,ENST00000367737.9	Low Confidence
ENSG00000010165.20;A5:chr1:171782120-171783740:171781795-171783740:+	F7/D6	3	0.0161991	1	19.5361	ENSG00000010165.20;A5:chr1:171782120-171783740:171781795-171783740:+ F7/D6	ENST00000361735.4,ENST00000367737.9	ENST00000361735.4,ENST00000362019.7,ENST00000367737.9	Medium Confidence
ENSG00000010165.20;A5:chr1:171782120-171783740:171781795-171783740:+	M8/D6	2	-0.0313982	1	-7.35115	ENSG00000010165.20;A5:chr1:171782120-171783740:171781795-171783740:+ M8/D6	ENST00000361735.4,ENST00000367737.9	ENST00000361735.4,ENST00000362019.7,ENST00000367737.9	Low Confidence
ENSG00000010219.14;A3:chr12:4612718-4613512:4612718-4613515:+	D5/D6	2	0.00563391	1	405.314	ENSG00000010219.14;A3:chr12:4612718-4613512:4612718-4613515:+ D5/D6	ENST00000540757.6,ENST00000010132.6,ENST00000541024.1,ENST00000544050.1	ENST00000544050.1,ENST00000543431.6,ENST00000010132.6,ENST00000541024.1,ENST00000540757.6,ENST00000545571.5	Low Confidence
ENSG00000010219.14;A3:chr12:4612718-4613512:4612718-4613515:+	F7/D6	2	-0.0792415	0.144356	-24.4918	ENSG00000010219.14;A3:chr12:4612718-4613512:4612718-4613515:+ F7/D6	ENST00000540757.6,ENST00000010132.6,ENST00000541024.1,ENST00000544050.1	ENST00000544050.1,ENST00000543431.6,ENST00000010132.6,ENST00000541024.1,ENST00000540757.6,ENST00000545571.5	Low Confidence
ENSG00000010219.14;A3:chr12:4612718-4613512:4612718-4613515:+	M8/D6	2	-0.0582194	0.53996	-3.21133	ENSG00000010219.14;A3:chr12:4612718-4613512:4612718-4613515:+ M8/D6	ENST00000540757.6,ENST00000010132.6,ENST00000541024.1,ENST00000544050.1	ENST00000544050.1,ENST00000543431.6,ENST00000010132.6,ENST00000541024.1,ENST00000540757.6,ENST00000545571.5	Low Confidence
ENSG00000010219.14;SE:chr12:4605086-4607327:4607387-4610155:+	F7/D6	3	-0.10509	0.0579421	-14.6553	ENSG00000010219.14;SE:chr12:4605086-4607327:4607387-4610155:+ F7/D6	ENST00000543431.6,ENST00000540757.6,ENST00000010132.6,ENST00000536137.1	ENST00000543431.6,ENST00000010132.6,ENST00000540757.6,ENST00000545571.5,ENST00000536137.1	Medium Confidence
ENSG00000010219.14;SE:chr12:4605086-4607327:4607387-4610155:+	M8/D6	3	-0.0671094	0.0799201	-22.2374	ENSG00000010219.14;SE:chr12:4605086-4607327:4607387-4610155:+ M8/D6	ENST00000543431.6,ENST00000540757.6,ENST00000010132.6,ENST00000536137.1	ENST00000543431.6,ENST00000010132.6,ENST00000540757.6,ENST00000545571.5,ENST00000536137.1	Medium Confidence
ENSG00000010244.19;SE:chr17:32365487-32366665:32366757-32367772:+	F7/D6	3	0.0989741	0.003996	5.26428	ENSG00000010244.19;SE:chr17:32365487-32366665:32366757-32367772:+ F7/D6	ENST00000321233.10,ENST00000394670.9,ENST00000342555.10,ENST00000577908.5,ENST00000581531.5	ENST00000342555.10,ENST00000394673.6,ENST00000321233.10,ENST00000581531.5,ENST00000577908.5,ENST00000394670.9	Medium Confidence
ENSG00000010244.19;SE:chr17:32365487-32366665:32366757-32367772:+	M8/D6	3	0.0749939	0.023976	7.4613	ENSG00000010244.19;SE:chr17:32365487-32366665:32366757-32367772:+ M8/D6	ENST00000321233.10,ENST00000394670.9,ENST00000342555.10,ENST00000577908.5,ENST00000581531.5	ENST00000342555.10,ENST00000394673.6,ENST00000321233.10,ENST00000581531.5,ENST00000577908.5,ENST00000394670.9	Medium Confidence
ENSG00000010539.12;A5:chr16:3233836-3234636:3233836-3234987:-	F7/D6	3	-0.0202402	1	-20.8919	ENSG00000010539.12;A5:chr16:3233836-3234636:3233836-3234987:- F7/D6	ENST00000431561.7,ENST00000396870.8	ENST00000396870.8,ENST00000575948.1,ENST00000431561.7,ENST00000414144.7	Medium Confidence
ENSG00000010539.12;A5:chr16:3233836-3234636:3233836-3235112:-	F7/D6	2	-0.00706781	0.536713	-150.488	ENSG00000010539.12;A5:chr16:3233836-3234636:3233836-3235112:- F7/D6	ENST00000431561.7,ENST00000396870.8	ENST00000396870.8,ENST00000396868.7,ENST00000396871.8,ENST00000431561.7,ENST00000575617.1	Low Confidence
ENSG00000010539.12;A5:chr16:3233836-3234636:3233836-3235112:-	M8/D6	2	0.0644367	0.368881	27.7944	ENSG00000010539.12;A5:chr16:3233836-3234636:3233836-3235112:- M8/D6	ENST00000431561.7,ENST00000396870.8	ENST00000396870.8,ENST00000396868.7,ENST00000396871.8,ENST00000431561.7,ENST00000575617.1	Low Confidence
ENSG00000010626.15;SE:chr12:6905759-6905845:6905954-6906409:+	D5/D6	3	-0.0365483	0.624875	-98.8519	ENSG00000010626.15;SE:chr12:6905759-6905845:6905954-6906409:+ D5/D6	ENST00000433346.5,ENST00000007969.12,ENST00000622489.4,ENST00000443597.7,ENST00000323702.9,ENST00000415834.5,ENST00000436789.5,ENST00000429740.1	ENST00000433346.5,ENST00000457146.5,ENST00000436789.5,ENST00000486401.1,ENST00000431207.5,ENST00000007969.12,ENST00000428946.5,ENST00000449039.5,ENST00000415834.5,ENST00000622489.4,ENST00000451681.5,ENST00000443597.7,ENST00000323702.9,ENST00000429740.1	Medium Confidence
ENSG00000010626.15;SE:chr12:6905759-6905845:6905954-6906409:+	F7/D6	2	-0.0493011	0.689411	-41.5205	ENSG00000010626.15;SE:chr12:6905759-6905845:6905954-6906409:+ F7/D6	ENST00000433346.5,ENST00000007969.12,ENST00000622489.4,ENST00000443597.7,ENST00000323702.9,ENST00000415834.5,ENST00000436789.5,ENST00000429740.1	ENST00000433346.5,ENST00000457146.5,ENST00000436789.5,ENST00000486401.1,ENST00000431207.5,ENST00000007969.12,ENST00000428946.5,ENST00000449039.5,ENST00000415834.5,ENST00000622489.4,ENST00000451681.5,ENST00000443597.7,ENST00000323702.9,ENST00000429740.1	Low Confidence
ENSG00000010803.17;SE:chr1:41028726-41033983:41034048-41037362:-	D5/D6	2	0.0149512	0.574592	49.6935	ENSG00000010803.17;SE:chr1:41028726-41033983:41034048-41037362:- D5/D6	ENST00000326197.11,ENST00000372595.5,ENST00000695335.1,ENST00000472037.5,ENST00000695336.1,ENST00000498793.5	ENST00000695336.1,ENST00000326197.11,ENST00000498793.5,ENST00000695335.1,ENST00000460215.5,ENST00000472037.5,ENST00000372597.5,ENST00000337495.9,ENST00000456518.3,ENST00000372595.5,ENST00000372596.5	Low Confidence
ENSG00000010803.17;SE:chr1:41028726-41033983:41034048-41037362:-	F7/D6	2	0.0303608	0.57043	3.54575	ENSG00000010803.17;SE:chr1:41028726-41033983:41034048-41037362:- F7/D6	ENST00000326197.11,ENST00000372595.5,ENST00000695335.1,ENST00000472037.5,ENST00000695336.1,ENST00000498793.5	ENST00000695336.1,ENST00000326197.11,ENST00000498793.5,ENST00000695335.1,ENST00000460215.5,ENST00000472037.5,ENST00000372597.5,ENST00000337495.9,ENST00000456518.3,ENST00000372595.5,ENST00000372596.5	Low Confidence
ENSG00000010803.17;SE:chr1:41028726-41033983:41034048-41037362:-	M8/D6	2	-0.014196	0.0754246	-154.53	ENSG00000010803.17;SE:chr1:41028726-41033983:41034048-41037362:- M8/D6	ENST00000326197.11,ENST00000372595.5,ENST00000695335.1,ENST00000472037.5,ENST00000695336.1,ENST00000498793.5	ENST00000695336.1,ENST00000326197.11,ENST00000498793.5,ENST00000695335.1,ENST00000460215.5,ENST00000472037.5,ENST00000372597.5,ENST00000337495.9,ENST00000456518.3,ENST00000372595.5,ENST00000372596.5	Low Confidence
ENSG00000010810.18;MX:chr6:111696456-111699515:111699670-111702885:111696456-111700104:111700268-111702885:-	D5/D6	2	0.0725717	1	18.3698	ENSG00000010810.18;MX:chr6:111696456-111699515:111699670-111702885:111696456-111700104:111700268-111702885:- D5/D6	ENST00000368682.8,ENST00000368678.8	ENST00000496864.6,ENST00000368667.6,ENST00000368682.8,ENST00000476769.6,ENST00000368678.8,ENST00000354650.7	Low Confidence
ENSG00000011243.19;RI:chr19:15403475:15403555-15403658:15403715:-	F7/D6	2	0.0218699	1	11.7456	ENSG00000011243.19;RI:chr19:15403475:15403555-15403658:15403715:- F7/D6	ENST00000397410.10,ENST00000679638.1,ENST00000593845.5,ENST00000680017.1,ENST00000680703.1,ENST00000680803.1,ENST00000680303.1,ENST00000681459.1,ENST00000681744.1,ENST00000679634.1,ENST00000680774.1,ENST00000680103.1,ENST00000680323.1,ENST00000680302.1,ENST00000680642.1,ENST00000600065.6,ENST00000594893.5,ENST00000596195.5,ENST00000600247.5	ENST00000680303.1,ENST00000599488.5,ENST00000681459.1,ENST00000596195.5,ENST00000680017.1,ENST00000680774.1,ENST00000680323.1,ENST00000680649.1,ENST00000680957.1,ENST00000593845.5,ENST00000680865.1,ENST00000680302.1,ENST00000595087.6,ENST00000595136.5,ENST00000681405.1,ENST00000680803.1,ENST00000600247.5,ENST00000679638.1,ENST00000594893.5,ENST00000681744.1,ENST00000679634.1,ENST00000680103.1,ENST00000680703.1,ENST00000397410.10,ENST00000680642.1,ENST00000597994.5,ENST00000600065.6,ENST00000609519.5	Low Confidence
ENSG00000011243.19;RI:chr19:15403475:15403555-15403658:15403715:-	M8/D6	2	-0.00751616	1	-13.9177	ENSG00000011243.19;RI:chr19:15403475:15403555-15403658:15403715:- M8/D6	ENST00000397410.10,ENST00000679638.1,ENST00000593845.5,ENST00000680017.1,ENST00000680703.1,ENST00000680803.1,ENST00000680303.1,ENST00000681459.1,ENST00000681744.1,ENST00000679634.1,ENST00000680774.1,ENST00000680103.1,ENST00000680323.1,ENST00000680302.1,ENST00000680642.1,ENST00000600065.6,ENST00000594893.5,ENST00000596195.5,ENST00000600247.5	ENST00000680303.1,ENST00000599488.5,ENST00000681459.1,ENST00000596195.5,ENST00000680017.1,ENST00000680774.1,ENST00000680323.1,ENST00000680649.1,ENST00000680957.1,ENST00000593845.5,ENST00000680865.1,ENST00000680302.1,ENST00000595087.6,ENST00000595136.5,ENST00000681405.1,ENST00000680803.1,ENST00000600247.5,ENST00000679638.1,ENST00000594893.5,ENST00000681744.1,ENST00000679634.1,ENST00000680103.1,ENST00000680703.1,ENST00000397410.10,ENST00000680642.1,ENST00000597994.5,ENST00000600065.6,ENST00000609519.5	Low Confidence
ENSG00000011243.19;SE:chr19:15397855-15398630:15398766-15399302:-	D5/D6	2	-0.0101262	1	-102.052	ENSG00000011243.19;SE:chr19:15397855-15398630:15398766-15399302:- D5/D6	ENST00000609519.5,ENST00000599137.6,ENST00000594594.6,ENST00000680363.1,ENST00000680803.1,ENST00000680103.1,ENST00000680642.1,ENST00000600065.6	ENST00000594594.6,ENST00000680803.1,ENST00000680649.1,ENST00000595879.6,ENST00000680363.1,ENST00000679638.1,ENST00000397410.10,ENST00000595465.6,ENST00000680642.1,ENST00000681170.1,ENST00000596213.6,ENST00000600065.6,ENST00000680017.1,ENST00000599137.6,ENST00000680103.1,ENST00000680703.1,ENST00000609519.5	Low Confidence
ENSG00000011275.19;A3:chr7:5741815-5752846:5741644-5752846:-	D5/D6	2	0.0336055	0.5999	9.08434	ENSG00000011275.19;A3:chr7:5741815-5752846:5741644-5752846:- D5/D6	ENST00000389902.8	ENST00000411812.1,ENST00000425013.6,ENST00000389902.8,ENST00000389900.8	Low Confidence
ENSG00000011275.19;A3:chr7:5741815-5752846:5741644-5752846:-	F7/D6	2	0.0581185	0.117383	0.0522135	ENSG00000011275.19;A3:chr7:5741815-5752846:5741644-5752846:- F7/D6	ENST00000389902.8	ENST00000411812.1,ENST00000425013.6,ENST00000389902.8,ENST00000389900.8	Low Confidence
ENSG00000011275.19;A3:chr7:5741815-5752846:5741644-5752846:-	M8/D6	2	0.0367875	0.157842	10.4314	ENSG00000011275.19;A3:chr7:5741815-5752846:5741644-5752846:- M8/D6	ENST00000389902.8	ENST00000411812.1,ENST00000425013.6,ENST00000389902.8,ENST00000389900.8	Low Confidence
ENSG00000011304.22;SE:chr19:805187-805492:805569-806408:+	D5/D6	2	-0.0219555	0.6998	-46.2814	ENSG00000011304.22;SE:chr19:805187-805492:805569-806408:+ D5/D6	ENST00000635647.1,ENST00000356948.11,ENST00000679114.1,ENST00000350092.8,ENST00000585956.5,ENST00000585932.5	ENST00000635647.1,ENST00000356948.11,ENST00000349038.8,ENST00000679114.1,ENST00000585956.5,ENST00000350092.8,ENST00000585932.5,ENST00000621737.4,ENST00000587136.1	Low Confidence
ENSG00000011304.22;SE:chr19:805187-805492:805569-806408:+	M8/D6	2	-0.0190988	1	-30.8116	ENSG00000011304.22;SE:chr19:805187-805492:805569-806408:+ M8/D6	ENST00000635647.1,ENST00000356948.11,ENST00000679114.1,ENST00000350092.8,ENST00000585956.5,ENST00000585932.5	ENST00000635647.1,ENST00000356948.11,ENST00000349038.8,ENST00000679114.1,ENST00000585956.5,ENST00000350092.8,ENST00000585932.5,ENST00000621737.4,ENST00000587136.1	Low Confidence
ENSG00000011376.12;SE:chr3:45388680-45391583:45391648-45394433:+	F7/D6	2	-0.00804479	1	-82.0739	ENSG00000011376.12;SE:chr3:45388680-45391583:45391648-45394433:+ F7/D6	ENST00000265537.8,ENST00000645846.2,ENST00000652135.1	ENST00000431023.6,ENST00000265537.8,ENST00000414984.5,ENST00000650792.2,ENST00000651549.1,ENST00000652135.1,ENST00000645846.2	Low Confidence
ENSG00000011376.12;SE:chr3:45388680-45391583:45391648-45394433:+	M8/D6	2	0.00946461	0.865634	3.56522	ENSG00000011376.12;SE:chr3:45388680-45391583:45391648-45394433:+ M8/D6	ENST00000265537.8,ENST00000645846.2,ENST00000652135.1	ENST00000431023.6,ENST00000265537.8,ENST00000414984.5,ENST00000650792.2,ENST00000651549.1,ENST00000652135.1,ENST00000645846.2	Low Confidence
ENSG00000011422.12;AL:chr19:43646095:43646548-43652225:43648579:43649143-43652225:-	M8/D6	2	-0.0174139	1	-9.86832	ENSG00000011422.12;AL:chr19:43646095:43646548-43652225:43648579:43649143-43652225:- M8/D6	ENST00000339082.7	ENST00000339082.7,ENST00000340093.8	Low Confidence
ENSG00000011523.15;A5:chr2:65056528-65069399:65056524-65069399:+	F7/D6	2	-0.0162002	1	-39.3424	ENSG00000011523.15;A5:chr2:65056528-65069399:65056524-65069399:+ F7/D6	ENST00000704570.1,ENST00000706268.1,ENST00000703915.1,ENST00000704450.1,ENST00000704388.1,ENST00000704486.1,ENST00000704482.1,ENST00000377990.7,ENST00000704643.1,ENST00000703921.1,ENST00000260569.4	ENST00000260569.4,ENST00000704480.1,ENST00000377990.7,ENST00000703921.1,ENST00000704448.1,ENST00000704642.1,ENST00000704456.1,ENST00000703983.1,ENST00000703915.1,ENST00000704643.1,ENST00000704487.1,ENST00000704450.1,ENST00000704482.1,ENST00000706268.1,ENST00000704486.1,ENST00000704570.1,ENST00000703985.1,ENST00000704479.1,ENST00000704388.1,ENST00000704454.1	Low Confidence
ENSG00000011523.15;A5:chr2:65056528-65069399:65056524-65069399:+	M8/D6	2	-0.00764004	1	-299.028	ENSG00000011523.15;A5:chr2:65056528-65069399:65056524-65069399:+ M8/D6	ENST00000704570.1,ENST00000706268.1,ENST00000703915.1,ENST00000704450.1,ENST00000704388.1,ENST00000704486.1,ENST00000704482.1,ENST00000377990.7,ENST00000704643.1,ENST00000703921.1,ENST00000260569.4	ENST00000260569.4,ENST00000704480.1,ENST00000377990.7,ENST00000703921.1,ENST00000704448.1,ENST00000704642.1,ENST00000704456.1,ENST00000703983.1,ENST00000703915.1,ENST00000704643.1,ENST00000704487.1,ENST00000704450.1,ENST00000704482.1,ENST00000706268.1,ENST00000704486.1,ENST00000704570.1,ENST00000703985.1,ENST00000704479.1,ENST00000704388.1,ENST00000704454.1	Low Confidence
ENSG00000011638.11;A3:chr16:21158746-21160978:21158746-21161085:+	F7/D6	2	0.02278	1	32.4346	ENSG00000011638.11;A3:chr16:21158746-21160978:21158746-21161085:+ F7/D6	ENST00000574092.1,ENST00000261388.7	ENST00000574092.1,ENST00000261388.7,ENST00000573487.5,ENST00000572258.5,ENST00000451578.6,ENST00000233047.9	Low Confidence
ENSG00000011638.11;A3:chr16:21158746-21160978:21158746-21161085:+	M8/D6	2	0.046493	1	12.9556	ENSG00000011638.11;A3:chr16:21158746-21160978:21158746-21161085:+ M8/D6	ENST00000574092.1,ENST00000261388.7	ENST00000574092.1,ENST00000261388.7,ENST00000573487.5,ENST00000572258.5,ENST00000451578.6,ENST00000233047.9	Low Confidence
ENSG00000012983.12;A5:chr14:50532158-50532400:50532158-50532448:-	D5/D6	2	-0.017726	1	-31.7303	ENSG00000012983.12;A5:chr14:50532158-50532400:50532158-50532448:- D5/D6	ENST00000013125.9	ENST00000013125.9,ENST00000682126.1,ENST00000557390.6	Low Confidence
ENSG00000012983.12;A5:chr14:50532158-50532400:50532158-50532448:-	F7/D6	2	0.0845314	1	4.5414	ENSG00000012983.12;A5:chr14:50532158-50532400:50532158-50532448:- F7/D6	ENST00000013125.9	ENST00000013125.9,ENST00000682126.1,ENST00000557390.6	Low Confidence
ENSG00000012983.12;A5:chr14:50532158-50532400:50532158-50532448:-	M8/D6	2	0.0928157	0.0799201	14.929	ENSG00000012983.12;A5:chr14:50532158-50532400:50532158-50532448:- M8/D6	ENST00000013125.9	ENST00000013125.9,ENST00000682126.1,ENST00000557390.6	Low Confidence
ENSG00000013364.19;A3:chr16:29820510-29830474:29820510-29830515:+	D5/D6	3	0.0335416	1	25.2076	ENSG00000013364.19;A3:chr16:29820510-29830474:29820510-29830515:+ D5/D6	ENST00000563915.5,ENST00000395353.5,ENST00000563096.1,ENST00000563558.5,ENST00000565830.5	ENST00000565830.5,ENST00000566859.5,ENST00000357402.10,ENST00000563915.5,ENST00000395353.5,ENST00000563096.1,ENST00000569887.1,ENST00000562463.5,ENST00000563558.5	Medium Confidence
ENSG00000013441.17;RI:chr2:200859680:200859746-200861238:200861466:-	D5/D6	4	-0.0822963	0.0480769	-1.53175	ENSG00000013441.17;RI:chr2:200859680:200859746-200861238:200861466:- D5/D6	ENST00000473565.5	ENST00000432425.5,ENST00000473565.5	High Confidence
ENSG00000013441.17;RI:chr2:200859680:200859746-200861238:200861466:-	F7/D6	4	0.0376937	1	14.6667	ENSG00000013441.17;RI:chr2:200859680:200859746-200861238:200861466:- F7/D6	ENST00000473565.5	ENST00000432425.5,ENST00000473565.5	High Confidence
ENSG00000013441.17;RI:chr2:200859680:200859746-200861238:200861466:-	M8/D6	4	0.110805	0.0581918	2.35308	ENSG00000013441.17;RI:chr2:200859680:200859746-200861238:200861466:- M8/D6	ENST00000473565.5	ENST00000432425.5,ENST00000473565.5	High Confidence
ENSG00000013441.17;SE:chr2:200859746-200860125:200860215-200861238:-	D5/D6	2	-0.0892491	0.0465784	-5.34891	ENSG00000013441.17;SE:chr2:200859746-200860125:200860215-200861238:- D5/D6	ENST00000321356.9,ENST00000409403.6,ENST00000434813.3	ENST00000321356.9,ENST00000432425.5,ENST00000409403.6,ENST00000434813.3	Low Confidence
ENSG00000013441.17;SE:chr2:200859746-200860125:200860215-200861238:-	M8/D6	2	0.0792976	0.0691808	3.30147	ENSG00000013441.17;SE:chr2:200859746-200860125:200860215-200861238:- M8/D6	ENST00000321356.9,ENST00000409403.6,ENST00000434813.3	ENST00000321356.9,ENST00000432425.5,ENST00000409403.6,ENST00000434813.3	Low Confidence
ENSG00000013561.18;SE:chr5:141973742-141974804:141974955-141978303:+	D5/D6	2	0.0343269	0.667832	10.3364	ENSG00000013561.18;SE:chr5:141973742-141974804:141974955-141978303:+ D5/D6	ENST00000511961.5,ENST00000506822.5,ENST00000356143.5,ENST00000394519.5,ENST00000347642.7,ENST00000506938.5,ENST00000394520.7,ENST00000507163.5	ENST00000502341.5,ENST00000394514.6,ENST00000506822.5,ENST00000506938.5,ENST00000394520.7,ENST00000356143.5,ENST00000507163.5,ENST00000347642.7,ENST00000394519.5,ENST00000511961.5	Low Confidence
ENSG00000014216.16;AF:chr11:65181194:65181410-65182701:65181745:65181843-65182701:+	D5/D6	3	-0.0675843	1	-22.5588	ENSG00000014216.16;AF:chr11:65181194:65181410-65182701:65181745:65181843-65182701:+ D5/D6	ENST00000533820.5	ENST00000524773.5,ENST00000533820.5	Medium Confidence
ENSG00000014216.16;AF:chr11:65181194:65181410-65182701:65181745:65181843-65182701:+	F7/D6	3	0.031789	1	21.7259	ENSG00000014216.16;AF:chr11:65181194:65181410-65182701:65181745:65181843-65182701:+ F7/D6	ENST00000533820.5	ENST00000524773.5,ENST00000533820.5	Medium Confidence
ENSG00000014216.16;AF:chr11:65181194:65181410-65182701:65181745:65181843-65182701:+	M8/D6	3	-0.0934269	0.626374	-23.9267	ENSG00000014216.16;AF:chr11:65181194:65181410-65182701:65181745:65181843-65182701:+ M8/D6	ENST00000533820.5	ENST00000524773.5,ENST00000533820.5	Medium Confidence
ENSG00000014216.16;AF:chr11:65181194:65181410-65182701:65181928:65182013-65182701:+	D5/D6	3	-0.0322102	1	-6.74755	ENSG00000014216.16;AF:chr11:65181194:65181410-65182701:65181928:65182013-65182701:+ D5/D6	ENST00000533820.5	ENST00000533820.5,ENST00000279247.11	Medium Confidence
ENSG00000014216.16;AF:chr11:65181194:65181410-65182701:65181928:65182013-65182701:+	M8/D6	2	0.00583134	1	70.7113	ENSG00000014216.16;AF:chr11:65181194:65181410-65182701:65181928:65182013-65182701:+ M8/D6	ENST00000533820.5	ENST00000533820.5,ENST00000279247.11	Low Confidence
ENSG00000014216.16;AF:chr11:65181745:65181843-65182701:65181928:65182013-65182701:+	M8/D6	3	0.0432055	1	9.80305	ENSG00000014216.16;AF:chr11:65181745:65181843-65182701:65181928:65182013-65182701:+ M8/D6	ENST00000524773.5	ENST00000524773.5,ENST00000279247.11	Medium Confidence
ENSG00000014919.13;A3:chr10:99714718-99716348:99713479-99716348:-	F7/D6	2	-0.0185714	1	-14.2842	ENSG00000014919.13;A3:chr10:99714718-99716348:99713479-99716348:- F7/D6	ENST00000016171.6	ENST00000016171.6,ENST00000370483.9	Low Confidence
ENSG00000014919.13;A3:chr10:99714718-99716348:99713479-99716348:-	M8/D6	2	-0.0227292	1	-40.6103	ENSG00000014919.13;A3:chr10:99714718-99716348:99713479-99716348:- M8/D6	ENST00000016171.6	ENST00000016171.6,ENST00000370483.9	Low Confidence
ENSG00000017260.20;A5:chr3:131001344-131016152:131001314-131016152:+	D5/D6	2	0.0520938	0.491175	3.2877	ENSG00000017260.20;A5:chr3:131001344-131016152:131001314-131016152:+ D5/D6	ENST00000504381.5,ENST00000359644.7,ENST00000504612.5	ENST00000359644.7,ENST00000504381.5,ENST00000504612.5,ENST00000507488.6,ENST00000422190.6,ENST00000513801.5	Low Confidence
ENSG00000017260.20;A5:chr3:131001344-131016152:131001314-131016152:+	F7/D6	2	0.0236571	1	16.2778	ENSG00000017260.20;A5:chr3:131001344-131016152:131001314-131016152:+ F7/D6	ENST00000504381.5,ENST00000359644.7,ENST00000504612.5	ENST00000359644.7,ENST00000504381.5,ENST00000504612.5,ENST00000507488.6,ENST00000422190.6,ENST00000513801.5	Low Confidence
ENSG00000017260.20;AF:chr3:130850595:130850928-130930416:130894178:130894337-130930416:+	D5/D6	3	0.035809	1	12.6041	ENSG00000017260.20;AF:chr3:130850595:130850928-130930416:130894178:130894337-130930416:+ D5/D6	ENST00000505330.5,ENST00000504381.5	ENST00000504948.5,ENST00000513801.5,ENST00000505330.5,ENST00000504381.5	Medium Confidence
ENSG00000017260.20;AF:chr3:130850595:130850928-130930416:130894178:130894337-130930416:+	F7/D6	3	0.0259108	1	50.8716	ENSG00000017260.20;AF:chr3:130850595:130850928-130930416:130894178:130894337-130930416:+ F7/D6	ENST00000505330.5,ENST00000504381.5	ENST00000504948.5,ENST00000513801.5,ENST00000505330.5,ENST00000504381.5	Medium Confidence
ENSG00000017260.20;AF:chr3:130850601:130850928-130930416:130894178:130894337-130930416:+	D5/D6	3	-0.0209852	0.335801	-31.3751	ENSG00000017260.20;AF:chr3:130850601:130850928-130930416:130894178:130894337-130930416:+ D5/D6	ENST00000507488.6	ENST00000504948.5,ENST00000513801.5,ENST00000507488.6	Medium Confidence
ENSG00000017260.20;AF:chr3:130850601:130850928-130930416:130894178:130894337-130930416:+	F7/D6	3	0.0459531	0.4754	20.253	ENSG00000017260.20;AF:chr3:130850601:130850928-130930416:130894178:130894337-130930416:+ F7/D6	ENST00000507488.6	ENST00000504948.5,ENST00000513801.5,ENST00000507488.6	Medium Confidence
ENSG00000017260.20;AF:chr3:130850601:130850928-130930416:130894178:130894337-130930416:+	M8/D6	3	0.216481	0.0839161	8.18628	ENSG00000017260.20;AF:chr3:130850601:130850928-130930416:130894178:130894337-130930416:+ M8/D6	ENST00000507488.6	ENST00000504948.5,ENST00000513801.5,ENST00000507488.6	Medium Confidence
ENSG00000017260.20;SE:chr3:130894337-130894590:130894775-130930416:+	D5/D6	3	-0.0743296	0.484848	-11.2684	ENSG00000017260.20;SE:chr3:130894337-130894590:130894775-130930416:+ D5/D6	ENST00000533801.6,ENST00000510168.6	ENST00000504948.5,ENST00000513801.5,ENST00000510168.6,ENST00000533801.6	Medium Confidence
ENSG00000017260.20;SE:chr3:130894337-130894590:130894775-130930416:+	F7/D6	2	-0.0595657	0.714286	-4.81926	ENSG00000017260.20;SE:chr3:130894337-130894590:130894775-130930416:+ F7/D6	ENST00000533801.6,ENST00000510168.6	ENST00000504948.5,ENST00000513801.5,ENST00000510168.6,ENST00000533801.6	Low Confidence
ENSG00000017260.20;SE:chr3:130894337-130894590:130894775-130930416:+	M8/D6	2	-0.036599	1	-1.12681	ENSG00000017260.20;SE:chr3:130894337-130894590:130894775-130930416:+ M8/D6	ENST00000533801.6,ENST00000510168.6	ENST00000504948.5,ENST00000513801.5,ENST00000510168.6,ENST00000533801.6	Low Confidence
ENSG00000018189.13;AF:chr4:70704801:70705294-70762519:70722011:70722751-70762519:+	D5/D6	2	-0.129085	0.736264	-0.603837	ENSG00000018189.13;AF:chr4:70704801:70705294-70762519:70722011:70722751-70762519:+ D5/D6	ENST00000417478.6	ENST00000417478.6,ENST00000226328.8	Low Confidence
ENSG00000019582.17;SE:chr5:150402625-150403121:150403312-150404680:-	D5/D6	2	-0.0398988	1	-7.58945	ENSG00000019582.17;SE:chr5:150402625-150403121:150403312-150404680:- D5/D6	ENST00000009530.13,ENST00000518797.6,ENST00000523813.2	ENST00000523836.6,ENST00000353334.11,ENST00000009530.13,ENST00000518797.6,ENST00000523813.2	Low Confidence
ENSG00000023041.12;RI:chr10:112433240:112433281-112434297:112434464:-	F7/D6	3	0.0778873	0.38961	1.74275	ENSG00000023041.12;RI:chr10:112433240:112433281-112434297:112434464:- F7/D6	ENST00000682143.1,ENST00000681964.1,ENST00000682807.1,ENST00000682616.1,ENST00000683319.1,ENST00000682182.1,ENST00000684617.1	ENST00000369405.7,ENST00000683505.1,ENST00000626395.2,ENST00000682182.1,ENST00000681964.1,ENST00000682807.1,ENST00000682055.1,ENST00000684507.1,ENST00000682143.1,ENST00000682441.1,ENST00000682616.1,ENST00000682731.1,ENST00000682195.1,ENST00000683895.1,ENST00000369404.3,ENST00000684173.1,ENST00000683319.1,ENST00000684741.1,ENST00000682839.1,ENST00000684617.1,ENST00000682267.1	Medium Confidence
ENSG00000023041.12;RI:chr10:112433240:112433281-112434297:112434464:-	M8/D6	3	0.00377472	1	59.0827	ENSG00000023041.12;RI:chr10:112433240:112433281-112434297:112434464:- M8/D6	ENST00000682143.1,ENST00000681964.1,ENST00000682807.1,ENST00000682616.1,ENST00000683319.1,ENST00000682182.1,ENST00000684617.1	ENST00000369405.7,ENST00000683505.1,ENST00000626395.2,ENST00000682182.1,ENST00000681964.1,ENST00000682807.1,ENST00000682055.1,ENST00000684507.1,ENST00000682143.1,ENST00000682441.1,ENST00000682616.1,ENST00000682731.1,ENST00000682195.1,ENST00000683895.1,ENST00000369404.3,ENST00000684173.1,ENST00000683319.1,ENST00000684741.1,ENST00000682839.1,ENST00000684617.1,ENST00000682267.1	Medium Confidence
ENSG00000023191.17;A3:chr11:502249-504824:502181-504824:-	D5/D6	2	-0.0671277	0.349238	-61.4964	ENSG00000023191.17;A3:chr11:502249-504824:502181-504824:- D5/D6	ENST00000397615.6,ENST00000354420.7,ENST00000529306.5,ENST00000528713.5,ENST00000532055.5	ENST00000533410.5,ENST00000531540.5,ENST00000532055.5,ENST00000529306.5,ENST00000528713.5,ENST00000525522.5,ENST00000397615.6,ENST00000354420.7	Low Confidence
ENSG00000023191.17;A3:chr11:502249-504824:502181-504824:-	F7/D6	2	0.157132	0.0671551	5.20134	ENSG00000023191.17;A3:chr11:502249-504824:502181-504824:- F7/D6	ENST00000397615.6,ENST00000354420.7,ENST00000529306.5,ENST00000528713.5,ENST00000532055.5	ENST00000533410.5,ENST00000531540.5,ENST00000532055.5,ENST00000529306.5,ENST00000528713.5,ENST00000525522.5,ENST00000397615.6,ENST00000354420.7	Low Confidence
ENSG00000023191.17;A3:chr11:502249-504824:502181-504824:-	M8/D6	2	0.135096	0.0624376	12.3921	ENSG00000023191.17;A3:chr11:502249-504824:502181-504824:- M8/D6	ENST00000397615.6,ENST00000354420.7,ENST00000529306.5,ENST00000528713.5,ENST00000532055.5	ENST00000533410.5,ENST00000531540.5,ENST00000532055.5,ENST00000529306.5,ENST00000528713.5,ENST00000525522.5,ENST00000397615.6,ENST00000354420.7	Low Confidence
ENSG00000023191.17;A3:chr11:502249-506609:502181-506609:-	D5/D6	3	0.0139655	1	225.565	ENSG00000023191.17;A3:chr11:502249-506609:502181-506609:- D5/D6	ENST00000397614.5,ENST00000527485.5	ENST00000397614.5,ENST00000527485.5,ENST00000438658.6	Medium Confidence
ENSG00000023191.17;A3:chr11:502249-506609:502181-506609:-	F7/D6	3	0.00583186	1	429.216	ENSG00000023191.17;A3:chr11:502249-506609:502181-506609:- F7/D6	ENST00000397614.5,ENST00000527485.5	ENST00000397614.5,ENST00000527485.5,ENST00000438658.6	Medium Confidence
ENSG00000023191.17;A3:chr11:502249-506609:502181-506609:-	M8/D6	3	-0.0367351	0.218656	-116.89	ENSG00000023191.17;A3:chr11:502249-506609:502181-506609:- M8/D6	ENST00000397614.5,ENST00000527485.5	ENST00000397614.5,ENST00000527485.5,ENST00000438658.6	Medium Confidence
ENSG00000023191.17;A3:chr11:502249-507113:502181-507113:-	F7/D6	3	0.0667652	0.0707626	2.255	ENSG00000023191.17;A3:chr11:502249-507113:502181-507113:- F7/D6	ENST00000525701.5,ENST00000356187.9,ENST00000524780.5	ENST00000397604.7,ENST00000356187.9,ENST00000525701.5,ENST00000531149.1,ENST00000529115.5,ENST00000524464.5,ENST00000524780.5	Medium Confidence
ENSG00000023191.17;A3:chr11:502249-507113:502181-507113:-	M8/D6	2	0.033603	1	11.5299	ENSG00000023191.17;A3:chr11:502249-507113:502181-507113:- M8/D6	ENST00000525701.5,ENST00000356187.9,ENST00000524780.5	ENST00000397604.7,ENST00000356187.9,ENST00000525701.5,ENST00000531149.1,ENST00000529115.5,ENST00000524464.5,ENST00000524780.5	Low Confidence
ENSG00000023191.17;AF:chr11:502181-506609:506785:502181-507113:507253:-	F7/D6	3	-0.0563526	0.262537	-13.3058	ENSG00000023191.17;AF:chr11:502181-506609:506785:502181-507113:507253:- F7/D6	ENST00000438658.6	ENST00000397604.7,ENST00000438658.6	Medium Confidence
ENSG00000023191.17;AF:chr11:502181-506609:506785:502181-507113:507253:-	M8/D6	3	-0.0752991	0.0641026	-17.8872	ENSG00000023191.17;AF:chr11:502181-506609:506785:502181-507113:507253:- M8/D6	ENST00000438658.6	ENST00000397604.7,ENST00000438658.6	Medium Confidence
ENSG00000023191.17;AF:chr11:502249-506609:506821:502249-507113:507300:-	D5/D6	3	0.0438631	1	76.6541	ENSG00000023191.17;AF:chr11:502249-506609:506821:502249-507113:507300:- D5/D6	ENST00000397614.5	ENST00000397614.5,ENST00000356187.9	Medium Confidence
ENSG00000023191.17;AF:chr11:502249-506609:506821:502249-507113:507300:-	F7/D6	3	-0.111155	0.291375	-42.8085	ENSG00000023191.17;AF:chr11:502249-506609:506821:502249-507113:507300:- F7/D6	ENST00000397614.5	ENST00000397614.5,ENST00000356187.9	Medium Confidence
ENSG00000023191.17;AF:chr11:502249-506609:506821:502249-507113:507300:-	M8/D6	3	-0.137905	0.121004	-44.5225	ENSG00000023191.17;AF:chr11:502249-506609:506821:502249-507113:507300:- M8/D6	ENST00000397614.5	ENST00000397614.5,ENST00000356187.9	Medium Confidence
ENSG00000023191.17;AF:chr11:504996-506609:506800:504996-507113:507218:-	D5/D6	2	-0.110332	0.155145	-79.0836	ENSG00000023191.17;AF:chr11:504996-506609:506800:504996-507113:507218:- D5/D6	ENST00000397615.6	ENST00000533410.5,ENST00000397615.6	Low Confidence
ENSG00000023191.17;AF:chr11:504996-506609:506800:504996-507113:507218:-	F7/D6	2	0.0843783	0.210789	33.99	ENSG00000023191.17;AF:chr11:504996-506609:506800:504996-507113:507218:- F7/D6	ENST00000397615.6	ENST00000533410.5,ENST00000397615.6	Low Confidence
ENSG00000023191.17;AF:chr11:504996-506609:506800:504996-507113:507218:-	M8/D6	2	0.0660368	0.09001	63.1222	ENSG00000023191.17;AF:chr11:504996-506609:506800:504996-507113:507218:- M8/D6	ENST00000397615.6	ENST00000533410.5,ENST00000397615.6	Low Confidence
ENSG00000023191.17;SE:chr11:502249-504824:504996-506609:-	D5/D6	2	0.0528374	0.116334	233.955	ENSG00000023191.17;SE:chr11:502249-504824:504996-506609:- D5/D6	ENST00000397615.6	ENST00000397614.5,ENST00000397615.6,ENST00000527485.5	Low Confidence
ENSG00000023191.17;SE:chr11:502249-504824:504996-506609:-	F7/D6	2	0.296107	0.0567766	5.88367	ENSG00000023191.17;SE:chr11:502249-504824:504996-506609:- F7/D6	ENST00000397615.6	ENST00000397614.5,ENST00000397615.6,ENST00000527485.5	Low Confidence
ENSG00000023191.17;SE:chr11:502249-504824:504996-506609:-	M8/D6	2	0.389967	0.035964	3.22826	ENSG00000023191.17;SE:chr11:502249-504824:504996-506609:- M8/D6	ENST00000397615.6	ENST00000397614.5,ENST00000397615.6,ENST00000527485.5	Low Confidence
ENSG00000023330.15;A3:chr3:52198848-52199210:52198848-52199221:+	F7/D6	2	-0.0640836	0.382742	-9.40954	ENSG00000023330.15;A3:chr3:52198848-52199210:52198848-52199221:+ F7/D6	ENST00000484952.6	ENST00000484952.6,ENST00000394965.6	Low Confidence
ENSG00000024048.11;MX:chr6:42616090-42617240:42617338-42632552:42616090-42617409:42617507-42632552:+	F7/D6	2	-0.0508292	0.0422078	-3.12045	ENSG00000024048.11;MX:chr6:42616090-42617240:42617338-42632552:42616090-42617409:42617507-42632552:+ F7/D6	ENST00000372899.6	ENST00000372899.6,ENST00000372901.2	Low Confidence
ENSG00000025156.13;SE:chr6:122423686-122427903:122427956-122431430:+	D5/D6	2	0.00643455	1	56.1418	ENSG00000025156.13;SE:chr6:122423686-122427903:122427956-122431430:+ D5/D6	ENST00000368455.9	ENST00000452194.5,ENST00000465214.2,ENST00000368455.9	Low Confidence
ENSG00000025156.13;SE:chr6:122423686-122427903:122427956-122431430:+	F7/D6	2	-0.0296862	0.0674326	-16.6351	ENSG00000025156.13;SE:chr6:122423686-122427903:122427956-122431430:+ F7/D6	ENST00000368455.9	ENST00000452194.5,ENST00000465214.2,ENST00000368455.9	Low Confidence
ENSG00000025156.13;SE:chr6:122423686-122427903:122427956-122431430:+	M8/D6	2	-0.0822066	0.0172328	-2.449	ENSG00000025156.13;SE:chr6:122423686-122427903:122427956-122431430:+ M8/D6	ENST00000368455.9	ENST00000452194.5,ENST00000465214.2,ENST00000368455.9	Low Confidence
ENSG00000025708.14;A3:chr22:50529731-50529904:50529719-50529904:-	D5/D6	2	-0.00853232	1	-115.041	ENSG00000025708.14;A3:chr22:50529731-50529904:50529719-50529904:- D5/D6	ENST00000395678.7,ENST00000487162.1	ENST00000252029.8,ENST00000651906.1,ENST00000425169.1,ENST00000395681.6,ENST00000650719.1,ENST00000487162.1,ENST00000652237.1,ENST00000395678.7,ENST00000476284.1	Low Confidence
ENSG00000025708.14;A3:chr22:50529731-50529904:50529719-50529904:-	F7/D6	2	-0.000390828	1	-111.696	ENSG00000025708.14;A3:chr22:50529731-50529904:50529719-50529904:- F7/D6	ENST00000395678.7,ENST00000487162.1	ENST00000252029.8,ENST00000651906.1,ENST00000425169.1,ENST00000395681.6,ENST00000650719.1,ENST00000487162.1,ENST00000652237.1,ENST00000395678.7,ENST00000476284.1	Low Confidence
ENSG00000025708.14;A3:chr22:50529731-50529904:50529719-50529904:-	M8/D6	3	-0.0428488	1	-40.1438	ENSG00000025708.14;A3:chr22:50529731-50529904:50529719-50529904:- M8/D6	ENST00000395678.7,ENST00000487162.1	ENST00000252029.8,ENST00000651906.1,ENST00000425169.1,ENST00000395681.6,ENST00000650719.1,ENST00000487162.1,ENST00000652237.1,ENST00000395678.7,ENST00000476284.1	Medium Confidence
ENSG00000026751.17;MX:chr1:160739356-160748194:160748514-160751345:160739356-160749821:160750093-160751345:+	D5/D6	3	0.0590665	0.448052	5.07215	ENSG00000026751.17;MX:chr1:160739356-160748194:160748514-160751345:160739356-160749821:160750093-160751345:+ D5/D6	ENST00000441662.6	ENST00000458602.6,ENST00000441662.6	Medium Confidence
ENSG00000026751.17;MX:chr1:160739356-160748194:160748514-160751345:160739356-160749821:160750093-160751345:+	F7/D6	3	0.0910288	0.177489	6.88703	ENSG00000026751.17;MX:chr1:160739356-160748194:160748514-160751345:160739356-160749821:160750093-160751345:+ F7/D6	ENST00000441662.6	ENST00000458602.6,ENST00000441662.6	Medium Confidence
ENSG00000026751.17;MX:chr1:160739356-160748194:160748514-160752186:160739356-160749821:160750093-160752186:+	D5/D6	3	0.0627075	0.415584	11.0562	ENSG00000026751.17;MX:chr1:160739356-160748194:160748514-160752186:160739356-160749821:160750093-160752186:+ D5/D6	ENST00000444090.6	ENST00000458104.6,ENST00000444090.6	Medium Confidence
ENSG00000026751.17;MX:chr1:160739356-160748194:160748514-160752186:160739356-160749821:160750093-160752186:+	F7/D6	3	0.191801	0.0930736	0.952663	ENSG00000026751.17;MX:chr1:160739356-160748194:160748514-160752186:160739356-160749821:160750093-160752186:+ F7/D6	ENST00000444090.6	ENST00000458104.6,ENST00000444090.6	Medium Confidence
ENSG00000026751.17;MX:chr1:160739356-160748194:160748514-160752186:160739356-160749821:160750093-160752186:+	M8/D6	3	0.219616	0.0568182	1.81134	ENSG00000026751.17;MX:chr1:160739356-160748194:160748514-160752186:160739356-160749821:160750093-160752186:+ M8/D6	ENST00000444090.6	ENST00000458104.6,ENST00000444090.6	Medium Confidence
ENSG00000026751.17;SE:chr1:160739356-160748194:160748514-160749821:+	F7/D6	3	0.0451592	1	2.4553	ENSG00000026751.17;SE:chr1:160739356-160748194:160748514-160749821:+ F7/D6	ENST00000368043.8,ENST00000359331.8,ENST00000495334.1	ENST00000458104.6,ENST00000621377.4,ENST00000495334.1,ENST00000368042.7,ENST00000359331.8,ENST00000368043.8,ENST00000458602.6	Medium Confidence
ENSG00000026751.17;SE:chr1:160739356-160748194:160748514-160749821:+	M8/D6	3	0.0559221	0.038961	2.624	ENSG00000026751.17;SE:chr1:160739356-160748194:160748514-160749821:+ M8/D6	ENST00000368043.8,ENST00000359331.8,ENST00000495334.1	ENST00000458104.6,ENST00000621377.4,ENST00000495334.1,ENST00000368042.7,ENST00000359331.8,ENST00000368043.8,ENST00000458602.6	Medium Confidence
ENSG00000026751.17;SE:chr1:160748514-160751345:160751448-160752186:+	D5/D6	3	0.0320491	0.321429	13.6333	ENSG00000026751.17;SE:chr1:160748514-160751345:160751448-160752186:+ D5/D6	ENST00000441662.6	ENST00000441662.6,ENST00000444090.6	Medium Confidence
ENSG00000026751.17;SE:chr1:160748514-160751345:160751448-160752186:+	F7/D6	3	-0.0643056	0.238404	-6.73045	ENSG00000026751.17;SE:chr1:160748514-160751345:160751448-160752186:+ F7/D6	ENST00000441662.6	ENST00000441662.6,ENST00000444090.6	Medium Confidence
ENSG00000026751.17;SE:chr1:160748514-160751345:160751448-160752186:+	M8/D6	3	-0.0547259	0.269017	-6.1689	ENSG00000026751.17;SE:chr1:160748514-160751345:160751448-160752186:+ M8/D6	ENST00000441662.6	ENST00000441662.6,ENST00000444090.6	Medium Confidence
ENSG00000026751.17;SE:chr1:160750093-160750304:160750423-160752186:+	F7/D6	2	0.108565	0.0660173	3.76467	ENSG00000026751.17;SE:chr1:160750093-160750304:160750423-160752186:+ F7/D6	ENST00000359331.8	ENST00000458104.6,ENST00000359331.8,ENST00000495334.1	Low Confidence
ENSG00000026751.17;SE:chr1:160750093-160751345:160751448-160752186:+	D5/D6	3	0.0319442	0.662338	3.5408	ENSG00000026751.17;SE:chr1:160750093-160751345:160751448-160752186:+ D5/D6	ENST00000458602.6	ENST00000458104.6,ENST00000458602.6,ENST00000495334.1	Medium Confidence
ENSG00000026751.17;SE:chr1:160750093-160751345:160751448-160752186:+	F7/D6	3	0.00130389	0.238404	219.85	ENSG00000026751.17;SE:chr1:160750093-160751345:160751448-160752186:+ F7/D6	ENST00000458602.6	ENST00000458104.6,ENST00000458602.6,ENST00000495334.1	Medium Confidence
ENSG00000027697.16;SE:chr6:137207077-137215267:137215377-137218672:-	F7/D6	3	-0.067458	0.645124	-11.2968	ENSG00000027697.16;SE:chr6:137207077-137215267:137215377-137218672:- F7/D6	ENST00000646898.1	ENST00000646898.1,ENST00000644894.1	Medium Confidence
ENSG00000028203.19;A3:chr12:95266632-95270039:95266632-95270051:+	D5/D6	2	-0.0162005	1	-3.53881	ENSG00000028203.19;A3:chr12:95266632-95270039:95266632-95270051:+ D5/D6	ENST00000547611.5,ENST00000548455.5,ENST00000546398.5,ENST00000552660.5,ENST00000551994.5,ENST00000548371.5,ENST00000550106.5,ENST00000397792.8	ENST00000546398.5,ENST00000546557.5,ENST00000548455.5,ENST00000551994.5,ENST00000549192.5,ENST00000436874.6,ENST00000550106.5,ENST00000552660.5,ENST00000548838.5,ENST00000397792.8,ENST00000547997.5,ENST00000548371.5,ENST00000356859.8,ENST00000547611.5	Low Confidence
ENSG00000028203.19;A3:chr12:95266632-95270039:95266632-95270051:+	F7/D6	2	-0.0129144	1	-24.624	ENSG00000028203.19;A3:chr12:95266632-95270039:95266632-95270051:+ F7/D6	ENST00000547611.5,ENST00000548455.5,ENST00000546398.5,ENST00000552660.5,ENST00000551994.5,ENST00000548371.5,ENST00000550106.5,ENST00000397792.8	ENST00000546398.5,ENST00000546557.5,ENST00000548455.5,ENST00000551994.5,ENST00000549192.5,ENST00000436874.6,ENST00000550106.5,ENST00000552660.5,ENST00000548838.5,ENST00000397792.8,ENST00000547997.5,ENST00000548371.5,ENST00000356859.8,ENST00000547611.5	Low Confidence
ENSG00000028203.19;SE:chr12:95252071-95256550:95256622-95257150:+	D5/D6	2	-0.0492376	1	-8.85454	ENSG00000028203.19;SE:chr12:95252071-95256550:95256622-95257150:+ D5/D6	ENST00000549589.5,ENST00000550803.5,ENST00000547997.5,ENST00000547484.5,ENST00000548455.5,ENST00000552031.5,ENST00000548822.5,ENST00000552626.5,ENST00000552660.5,ENST00000549192.5,ENST00000550106.5,ENST00000551311.5,ENST00000397792.8,ENST00000356859.8	ENST00000546398.5,ENST00000547484.5,ENST00000548455.5,ENST00000551039.5,ENST00000550106.5,ENST00000549589.5,ENST00000549192.5,ENST00000551311.5,ENST00000551472.5,ENST00000397792.8,ENST00000547894.5,ENST00000548822.5,ENST00000552031.5,ENST00000552660.5,ENST00000552626.5,ENST00000547997.5,ENST00000356859.8,ENST00000551746.5,ENST00000548245.5,ENST00000550803.5,ENST00000552821.5,ENST00000546365.5,ENST00000436874.6,ENST00000546409.5,ENST00000553063.5	Low Confidence
ENSG00000028203.19;SE:chr12:95252071-95256550:95256622-95257150:+	F7/D6	2	-0.0356327	1	-8.9581	ENSG00000028203.19;SE:chr12:95252071-95256550:95256622-95257150:+ F7/D6	ENST00000549589.5,ENST00000550803.5,ENST00000547997.5,ENST00000547484.5,ENST00000548455.5,ENST00000552031.5,ENST00000548822.5,ENST00000552626.5,ENST00000552660.5,ENST00000549192.5,ENST00000550106.5,ENST00000551311.5,ENST00000397792.8,ENST00000356859.8	ENST00000546398.5,ENST00000547484.5,ENST00000548455.5,ENST00000551039.5,ENST00000550106.5,ENST00000549589.5,ENST00000549192.5,ENST00000551311.5,ENST00000551472.5,ENST00000397792.8,ENST00000547894.5,ENST00000548822.5,ENST00000552031.5,ENST00000552660.5,ENST00000552626.5,ENST00000547997.5,ENST00000356859.8,ENST00000551746.5,ENST00000548245.5,ENST00000550803.5,ENST00000552821.5,ENST00000546365.5,ENST00000436874.6,ENST00000546409.5,ENST00000553063.5	Low Confidence
ENSG00000028203.19;SE:chr12:95252071-95256550:95256622-95257150:+	M8/D6	2	-0.0470961	1	-7.05432	ENSG00000028203.19;SE:chr12:95252071-95256550:95256622-95257150:+ M8/D6	ENST00000549589.5,ENST00000550803.5,ENST00000547997.5,ENST00000547484.5,ENST00000548455.5,ENST00000552031.5,ENST00000548822.5,ENST00000552626.5,ENST00000552660.5,ENST00000549192.5,ENST00000550106.5,ENST00000551311.5,ENST00000397792.8,ENST00000356859.8	ENST00000546398.5,ENST00000547484.5,ENST00000548455.5,ENST00000551039.5,ENST00000550106.5,ENST00000549589.5,ENST00000549192.5,ENST00000551311.5,ENST00000551472.5,ENST00000397792.8,ENST00000547894.5,ENST00000548822.5,ENST00000552031.5,ENST00000552660.5,ENST00000552626.5,ENST00000547997.5,ENST00000356859.8,ENST00000551746.5,ENST00000548245.5,ENST00000550803.5,ENST00000552821.5,ENST00000546365.5,ENST00000436874.6,ENST00000546409.5,ENST00000553063.5	Low Confidence
ENSG00000028277.22;A3:chr19:42096243-42099527:42096195-42099527:-	F7/D6	2	0.0458671	1	25.5335	ENSG00000028277.22;A3:chr19:42096243-42099527:42096195-42099527:- F7/D6	ENST00000692977.1,ENST00000526816.6,ENST00000534559.5,ENST00000529952.5,ENST00000528894.8,ENST00000526831.2	ENST00000529952.5,ENST00000560804.6,ENST00000560558.5,ENST00000560398.5,ENST00000526831.2,ENST00000534559.5,ENST00000342301.8,ENST00000528894.8,ENST00000529067.5,ENST00000526816.6,ENST00000389341.9,ENST00000692977.1	Low Confidence
ENSG00000028277.22;SE:chr19:42091591-42091867:42091940-42092069:-	F7/D6	2	0.0469084	1	12.5248	ENSG00000028277.22;SE:chr19:42091591-42091867:42091940-42092069:- F7/D6	ENST00000692977.1,ENST00000342301.8	ENST00000560558.5,ENST00000560398.5,ENST00000529067.5,ENST00000342301.8,ENST00000534559.5,ENST00000526816.6,ENST00000389341.9,ENST00000692977.1	Low Confidence
ENSG00000029363.17;SE:chr6:136261477-136267029:136267175-136268162:-	F7/D6	3	0.0206415	1	67.1384	ENSG00000029363.17;SE:chr6:136261477-136267029:136267175-136268162:- F7/D6	ENST00000531224.6,ENST00000640069.1,ENST00000527613.5,ENST00000530767.5,ENST00000527759.5,ENST00000534269.5,ENST00000534762.5,ENST00000529917.5,ENST00000526228.1	ENST00000534762.5,ENST00000392348.6,ENST00000353331.8,ENST00000529522.5,ENST00000527536.5,ENST00000527613.5,ENST00000527759.5,ENST00000533422.5,ENST00000530767.5,ENST00000532384.5,ENST00000529917.5,ENST00000526228.1,ENST00000640069.1,ENST00000531224.6,ENST00000530429.5,ENST00000534269.5	Medium Confidence
ENSG00000029363.17;SE:chr6:136261477-136267029:136267175-136268162:-	M8/D6	3	0.0355551	1	58.7458	ENSG00000029363.17;SE:chr6:136261477-136267029:136267175-136268162:- M8/D6	ENST00000531224.6,ENST00000640069.1,ENST00000527613.5,ENST00000530767.5,ENST00000527759.5,ENST00000534269.5,ENST00000534762.5,ENST00000529917.5,ENST00000526228.1	ENST00000534762.5,ENST00000392348.6,ENST00000353331.8,ENST00000529522.5,ENST00000527536.5,ENST00000527613.5,ENST00000527759.5,ENST00000533422.5,ENST00000530767.5,ENST00000532384.5,ENST00000529917.5,ENST00000526228.1,ENST00000640069.1,ENST00000531224.6,ENST00000530429.5,ENST00000534269.5	Medium Confidence
ENSG00000029364.12;RI:chr14:69458363:69458729-69461697:69462381:+	D5/D6	3	0.0254306	1	12.7705	ENSG00000029364.12;RI:chr14:69458363:69458729-69461697:69462381:+ D5/D6	ENST00000031146.8	ENST00000555840.5,ENST00000031146.8	Medium Confidence
ENSG00000029364.12;SE:chr14:69455866-69458363:69458729-69461697:+	D5/D6	3	0.0335994	0.902098	58.9835	ENSG00000029364.12;SE:chr14:69455866-69458363:69458729-69461697:+ D5/D6	ENST00000555840.5	ENST00000555840.5,ENST00000556605.5	Medium Confidence
ENSG00000029364.12;SE:chr14:69455866-69458363:69458729-69461697:+	F7/D6	2	0.0122891	1	46.4175	ENSG00000029364.12;SE:chr14:69455866-69458363:69458729-69461697:+ F7/D6	ENST00000555840.5	ENST00000555840.5,ENST00000556605.5	Low Confidence
ENSG00000029364.12;SE:chr14:69455866-69458363:69458729-69461697:+	M8/D6	3	-0.015972	1	-17.3708	ENSG00000029364.12;SE:chr14:69455866-69458363:69458729-69461697:+ M8/D6	ENST00000555840.5	ENST00000555840.5,ENST00000556605.5	Medium Confidence
ENSG00000031003.11;SE:chr5:137954376-137956477:137956542-137959616:-	D5/D6	2	-0.0412908	0.15984	-21.0021	ENSG00000031003.11;SE:chr5:137954376-137956477:137956542-137959616:- D5/D6	ENST00000689681.1,ENST00000425075.6	ENST00000689681.1,ENST00000425075.6,ENST00000420893.6,ENST00000033079.7	Low Confidence
ENSG00000031003.11;SE:chr5:137954376-137956477:137956542-137959616:-	F7/D6	2	0.0592955	0.903347	2.94091	ENSG00000031003.11;SE:chr5:137954376-137956477:137956542-137959616:- F7/D6	ENST00000689681.1,ENST00000425075.6	ENST00000689681.1,ENST00000425075.6,ENST00000420893.6,ENST00000033079.7	Low Confidence
ENSG00000031823.14;A5:chr19:5928087-5931404:5928087-5931419:-	D5/D6	2	-0.0512001	0.950799	-14.8273	ENSG00000031823.14;A5:chr19:5928087-5931404:5928087-5931419:- D5/D6	ENST00000340578.10,ENST00000034275.12,ENST00000587411.5,ENST00000591736.5,ENST00000590953.5,ENST00000588879.5	ENST00000587411.5,ENST00000590953.5,ENST00000586344.5,ENST00000591092.5,ENST00000590623.5,ENST00000591736.5,ENST00000340578.10,ENST00000592771.5,ENST00000034275.12,ENST00000588879.5,ENST00000439268.6	Low Confidence
ENSG00000031823.14;A5:chr19:5928087-5931404:5928087-5931419:-	M8/D6	3	-0.0205915	1	-25.217	ENSG00000031823.14;A5:chr19:5928087-5931404:5928087-5931419:- M8/D6	ENST00000340578.10,ENST00000034275.12,ENST00000587411.5,ENST00000591736.5,ENST00000590953.5,ENST00000588879.5	ENST00000587411.5,ENST00000590953.5,ENST00000586344.5,ENST00000591092.5,ENST00000590623.5,ENST00000591736.5,ENST00000340578.10,ENST00000592771.5,ENST00000034275.12,ENST00000588879.5,ENST00000439268.6	Medium Confidence
ENSG00000031823.14;SE:chr19:5941835-5951393:5951596-5957918:-	D5/D6	3	0.0336762	1	8.08784	ENSG00000031823.14;SE:chr19:5941835-5951393:5951596-5957918:- D5/D6	ENST00000439268.6,ENST00000340578.10,ENST00000592133.5,ENST00000589886.5,ENST00000591333.5	ENST00000588879.5,ENST00000587159.5,ENST00000590623.5,ENST00000590953.5,ENST00000591092.5,ENST00000591124.5,ENST00000591333.5,ENST00000589353.5,ENST00000585339.5,ENST00000592133.5,ENST00000588010.5,ENST00000340578.10,ENST00000592771.5,ENST00000034275.12,ENST00000589886.5,ENST00000439268.6	Medium Confidence
ENSG00000031823.14;SE:chr19:5941835-5951393:5951596-5957918:-	M8/D6	2	-0.0330569	1	-44.7896	ENSG00000031823.14;SE:chr19:5941835-5951393:5951596-5957918:- M8/D6	ENST00000439268.6,ENST00000340578.10,ENST00000592133.5,ENST00000589886.5,ENST00000591333.5	ENST00000588879.5,ENST00000587159.5,ENST00000590623.5,ENST00000590953.5,ENST00000591092.5,ENST00000591124.5,ENST00000591333.5,ENST00000589353.5,ENST00000585339.5,ENST00000592133.5,ENST00000588010.5,ENST00000340578.10,ENST00000592771.5,ENST00000034275.12,ENST00000589886.5,ENST00000439268.6	Low Confidence
ENSG00000032219.19;SE:chr14:58365622-58366024:58366230-58366883:+	D5/D6	2	0.0400709	0.587912	33.7804	ENSG00000032219.19;SE:chr14:58365622-58366024:58366230-58366883:+ D5/D6	ENST00000355431.8	ENST00000466065.1,ENST00000348476.7,ENST00000431317.6,ENST00000355431.8	Low Confidence
ENSG00000033170.17;AF:chr14:65410592:65411993-65455621:65412730:65413214-65455621:+	F7/D6	2	-0.0312934	1	-34.62	ENSG00000033170.17;AF:chr14:65410592:65411993-65455621:65412730:65413214-65455621:+ F7/D6	ENST00000360689.9	ENST00000673929.1,ENST00000360689.9	Low Confidence
ENSG00000033170.17;AF:chr14:65410592:65411993-65455621:65412730:65413214-65455621:+	M8/D6	2	-0.0408954	0.696678	-24.7294	ENSG00000033170.17;AF:chr14:65410592:65411993-65455621:65412730:65413214-65455621:+ M8/D6	ENST00000360689.9	ENST00000673929.1,ENST00000360689.9	Low Confidence
ENSG00000033627.18;A3:chr17:42470218-42477639:42470218-42477660:+	D5/D6	3	0.0345498	1	17.6508	ENSG00000033627.18;A3:chr17:42470218-42477639:42470218-42477660:+ D5/D6	ENST00000703888.1,ENST00000264649.10,ENST00000703889.1,ENST00000703892.1,ENST00000703894.1	ENST00000703899.1,ENST00000343619.9,ENST00000589727.5,ENST00000703901.1,ENST00000393829.6,ENST00000703888.1,ENST00000703889.1,ENST00000592324.2,ENST00000588901.6,ENST00000703890.1,ENST00000586201.6,ENST00000703902.1,ENST00000587375.1,ENST00000588138.2,ENST00000264649.10,ENST00000703892.1,ENST00000703891.1,ENST00000703898.1,ENST00000589759.2,ENST00000703894.1	Medium Confidence
ENSG00000033627.18;A3:chr17:42470218-42477639:42470218-42477660:+	F7/D6	3	-0.054853	1	-29.4811	ENSG00000033627.18;A3:chr17:42470218-42477639:42470218-42477660:+ F7/D6	ENST00000703888.1,ENST00000264649.10,ENST00000703889.1,ENST00000703892.1,ENST00000703894.1	ENST00000703899.1,ENST00000343619.9,ENST00000589727.5,ENST00000703901.1,ENST00000393829.6,ENST00000703888.1,ENST00000703889.1,ENST00000592324.2,ENST00000588901.6,ENST00000703890.1,ENST00000586201.6,ENST00000703902.1,ENST00000587375.1,ENST00000588138.2,ENST00000264649.10,ENST00000703892.1,ENST00000703891.1,ENST00000703898.1,ENST00000589759.2,ENST00000703894.1	Medium Confidence
ENSG00000033627.18;A3:chr17:42470218-42477639:42470218-42477660:+	M8/D6	3	-0.0631993	1	-15.1698	ENSG00000033627.18;A3:chr17:42470218-42477639:42470218-42477660:+ M8/D6	ENST00000703888.1,ENST00000264649.10,ENST00000703889.1,ENST00000703892.1,ENST00000703894.1	ENST00000703899.1,ENST00000343619.9,ENST00000589727.5,ENST00000703901.1,ENST00000393829.6,ENST00000703888.1,ENST00000703889.1,ENST00000592324.2,ENST00000588901.6,ENST00000703890.1,ENST00000586201.6,ENST00000703902.1,ENST00000587375.1,ENST00000588138.2,ENST00000264649.10,ENST00000703892.1,ENST00000703891.1,ENST00000703898.1,ENST00000589759.2,ENST00000703894.1	Medium Confidence
ENSG00000033627.18;SE:chr17:42507627-42508572:42508589-42513861:+	D5/D6	2	-0.0334735	1	-18.512	ENSG00000033627.18;SE:chr17:42507627-42508572:42508589-42513861:+ D5/D6	ENST00000592324.2,ENST00000588901.6,ENST00000343619.9,ENST00000703889.1,ENST00000703890.1,ENST00000585525.5,ENST00000586201.6,ENST00000703891.1,ENST00000703892.1,ENST00000588138.2,ENST00000703893.1,ENST00000703894.1,ENST00000589759.2,ENST00000703895.1,ENST00000544137.5,ENST00000703897.1,ENST00000703898.1,ENST00000703899.1,ENST00000703900.1,ENST00000703901.1,ENST00000703902.1,ENST00000703903.1	ENST00000703900.1,ENST00000537728.5,ENST00000703892.1,ENST00000703894.1,ENST00000393829.6,ENST00000586201.6,ENST00000703893.1,ENST00000264649.10,ENST00000703891.1,ENST00000703897.1,ENST00000703899.1,ENST00000343619.9,ENST00000585525.5,ENST00000703901.1,ENST00000703902.1,ENST00000588901.6,ENST00000703889.1,ENST00000544137.5,ENST00000589759.2,ENST00000585828.5,ENST00000703903.1,ENST00000592324.2,ENST00000703888.1,ENST00000703890.1,ENST00000588138.2,ENST00000703898.1,ENST00000703895.1	Low Confidence
ENSG00000033627.18;SE:chr17:42507627-42508572:42508589-42513861:+	F7/D6	3	0.0549438	1	32.4825	ENSG00000033627.18;SE:chr17:42507627-42508572:42508589-42513861:+ F7/D6	ENST00000592324.2,ENST00000588901.6,ENST00000343619.9,ENST00000703889.1,ENST00000703890.1,ENST00000585525.5,ENST00000586201.6,ENST00000703891.1,ENST00000703892.1,ENST00000588138.2,ENST00000703893.1,ENST00000703894.1,ENST00000589759.2,ENST00000703895.1,ENST00000544137.5,ENST00000703897.1,ENST00000703898.1,ENST00000703899.1,ENST00000703900.1,ENST00000703901.1,ENST00000703902.1,ENST00000703903.1	ENST00000703900.1,ENST00000537728.5,ENST00000703892.1,ENST00000703894.1,ENST00000393829.6,ENST00000586201.6,ENST00000703893.1,ENST00000264649.10,ENST00000703891.1,ENST00000703897.1,ENST00000703899.1,ENST00000343619.9,ENST00000585525.5,ENST00000703901.1,ENST00000703902.1,ENST00000588901.6,ENST00000703889.1,ENST00000544137.5,ENST00000589759.2,ENST00000585828.5,ENST00000703903.1,ENST00000592324.2,ENST00000703888.1,ENST00000703890.1,ENST00000588138.2,ENST00000703898.1,ENST00000703895.1	Medium Confidence
ENSG00000033627.18;SE:chr17:42507627-42508572:42508589-42513861:+	M8/D6	3	0.0609432	1	12.7504	ENSG00000033627.18;SE:chr17:42507627-42508572:42508589-42513861:+ M8/D6	ENST00000592324.2,ENST00000588901.6,ENST00000343619.9,ENST00000703889.1,ENST00000703890.1,ENST00000585525.5,ENST00000586201.6,ENST00000703891.1,ENST00000703892.1,ENST00000588138.2,ENST00000703893.1,ENST00000703894.1,ENST00000589759.2,ENST00000703895.1,ENST00000544137.5,ENST00000703897.1,ENST00000703898.1,ENST00000703899.1,ENST00000703900.1,ENST00000703901.1,ENST00000703902.1,ENST00000703903.1	ENST00000703900.1,ENST00000537728.5,ENST00000703892.1,ENST00000703894.1,ENST00000393829.6,ENST00000586201.6,ENST00000703893.1,ENST00000264649.10,ENST00000703891.1,ENST00000703897.1,ENST00000703899.1,ENST00000343619.9,ENST00000585525.5,ENST00000703901.1,ENST00000703902.1,ENST00000588901.6,ENST00000703889.1,ENST00000544137.5,ENST00000589759.2,ENST00000585828.5,ENST00000703903.1,ENST00000592324.2,ENST00000703888.1,ENST00000703890.1,ENST00000588138.2,ENST00000703898.1,ENST00000703895.1	Medium Confidence
ENSG00000035115.22;SE:chr2:219001-224864:224920-229966:-	D5/D6	3	-0.053075	0.371628	-24.3602	ENSG00000035115.22;SE:chr2:219001-224864:224920-229966:- D5/D6	ENST00000356150.10,ENST00000626873.2,ENST00000463865.5,ENST00000405430.5,ENST00000468321.5	ENST00000403658.5,ENST00000626873.2,ENST00000479739.6,ENST00000403712.6,ENST00000356150.10,ENST00000473104.5,ENST00000405430.5,ENST00000403657.5,ENST00000451005.5,ENST00000463865.5,ENST00000468321.5	Medium Confidence
ENSG00000035115.22;SE:chr2:219001-224864:224920-229966:-	F7/D6	3	-0.0729471	0.509491	-29.1049	ENSG00000035115.22;SE:chr2:219001-224864:224920-229966:- F7/D6	ENST00000356150.10,ENST00000626873.2,ENST00000463865.5,ENST00000405430.5,ENST00000468321.5	ENST00000403658.5,ENST00000626873.2,ENST00000479739.6,ENST00000403712.6,ENST00000356150.10,ENST00000473104.5,ENST00000405430.5,ENST00000403657.5,ENST00000451005.5,ENST00000463865.5,ENST00000468321.5	Medium Confidence
ENSG00000035115.22;SE:chr2:219001-224864:224920-229966:-	M8/D6	3	-0.0933611	0.39627	-17.1613	ENSG00000035115.22;SE:chr2:219001-224864:224920-229966:- M8/D6	ENST00000356150.10,ENST00000626873.2,ENST00000463865.5,ENST00000405430.5,ENST00000468321.5	ENST00000403658.5,ENST00000626873.2,ENST00000479739.6,ENST00000403712.6,ENST00000356150.10,ENST00000473104.5,ENST00000405430.5,ENST00000403657.5,ENST00000451005.5,ENST00000463865.5,ENST00000468321.5	Medium Confidence
ENSG00000035664.11;A5:chr15:63971561-63983533:63971561-63983625:-	F7/D6	2	-0.0234265	1	-82.4795	ENSG00000035664.11;A5:chr15:63971561-63983533:63971561-63983625:- F7/D6	ENST00000261891.7,ENST00000457488.6,ENST00000612884.4,ENST00000558069.5,ENST00000558482.5,ENST00000561162.5	ENST00000612884.4,ENST00000558069.5,ENST00000261891.7,ENST00000558482.5,ENST00000559007.5,ENST00000457488.6,ENST00000561162.5,ENST00000559897.1	Low Confidence
ENSG00000035720.8;RI:chr4:67606296:67606389-67607194:67607337:+	M8/D6	2	0.0295388	1	30.5892	ENSG00000035720.8;RI:chr4:67606296:67606389-67607194:67607337:+ M8/D6	ENST00000265404.7	ENST00000396225.1,ENST00000265404.7	Low Confidence
ENSG00000035928.17;A3:chr4:39306704-39308636:39306701-39308636:-	M8/D6	2	-0.0134139	1	-88.7829	ENSG00000035928.17;A3:chr4:39306704-39308636:39306701-39308636:- M8/D6	ENST00000381897.5	ENST00000349703.7,ENST00000381897.5	Low Confidence
ENSG00000036054.13;SE:chr3:100310542-100311833:100311877-100316099:+	D5/D6	2	-0.0601018	1	-10.256	ENSG00000036054.13;SE:chr3:100310542-100311833:100311877-100316099:+ D5/D6	ENST00000394144.9,ENST00000475134.1	ENST00000475134.1,ENST00000344949.9,ENST00000486274.5,ENST00000394144.9	Low Confidence
ENSG00000036054.13;SE:chr3:100310542-100311833:100311877-100316099:+	F7/D6	2	-0.0272954	0.891109	-7.25791	ENSG00000036054.13;SE:chr3:100310542-100311833:100311877-100316099:+ F7/D6	ENST00000394144.9,ENST00000475134.1	ENST00000475134.1,ENST00000344949.9,ENST00000486274.5,ENST00000394144.9	Low Confidence
ENSG00000036054.13;SE:chr3:100310542-100311833:100311877-100316099:+	M8/D6	2	-0.00550572	1	-123.719	ENSG00000036054.13;SE:chr3:100310542-100311833:100311877-100316099:+ M8/D6	ENST00000394144.9,ENST00000475134.1	ENST00000475134.1,ENST00000344949.9,ENST00000486274.5,ENST00000394144.9	Low Confidence
ENSG00000038532.17;A5:chr16:11003305-11020193:11003257-11020193:+	M8/D6	3	-0.0259114	1	-86.986	ENSG00000038532.17;A5:chr16:11003305-11020193:11003257-11020193:+ M8/D6	ENST00000703130.1,ENST00000409790.6,ENST00000494853.1	ENST00000703130.1,ENST00000409790.6,ENST00000494853.1,ENST00000409552.4	Medium Confidence
ENSG00000039319.17;SE:chr5:80408153-80427492:80427545-80434109:+	D5/D6	2	-0.0392481	0.751748	-15.2438	ENSG00000039319.17;SE:chr5:80408153-80427492:80427545-80434109:+ D5/D6	ENST00000505560.5	ENST00000509562.2,ENST00000505560.5,ENST00000510995.1,ENST00000338008.9,ENST00000512558.5	Low Confidence
ENSG00000039319.17;SE:chr5:80408153-80427492:80427545-80434109:+	M8/D6	2	-0.0113952	1	-128.784	ENSG00000039319.17;SE:chr5:80408153-80427492:80427545-80434109:+ M8/D6	ENST00000505560.5	ENST00000509562.2,ENST00000505560.5,ENST00000510995.1,ENST00000338008.9,ENST00000512558.5	Low Confidence
ENSG00000040341.18;SE:chr8:73688813-73709032:73709162-73738284:-	D5/D6	2	-0.028773	0.964535	-1.34807	ENSG00000040341.18;SE:chr8:73688813-73709032:73709162-73738284:- D5/D6	ENST00000524300.6,ENST00000519961.5,ENST00000522962.5,ENST00000520872.5,ENST00000519818.5	ENST00000521447.5,ENST00000522509.5,ENST00000524300.6,ENST00000524113.5,ENST00000522695.5,ENST00000522962.5,ENST00000355780.9,ENST00000520872.5,ENST00000521736.5,ENST00000519818.5,ENST00000524104.5,ENST00000519961.5	Low Confidence
ENSG00000040341.18;SE:chr8:73688813-73709032:73709162-73738284:-	F7/D6	2	-0.0307297	0.798701	-82.6204	ENSG00000040341.18;SE:chr8:73688813-73709032:73709162-73738284:- F7/D6	ENST00000524300.6,ENST00000519961.5,ENST00000522962.5,ENST00000520872.5,ENST00000519818.5	ENST00000521447.5,ENST00000522509.5,ENST00000524300.6,ENST00000524113.5,ENST00000522695.5,ENST00000522962.5,ENST00000355780.9,ENST00000520872.5,ENST00000521736.5,ENST00000519818.5,ENST00000524104.5,ENST00000519961.5	Low Confidence
ENSG00000042088.14;SE:chr14:89955970-89956578:89956800-89963108:+	D5/D6	2	0.020395	1	32.3907	ENSG00000042088.14;SE:chr14:89955970-89956578:89956800-89963108:+ D5/D6	ENST00000393452.7,ENST00000335725.9	ENST00000554180.5,ENST00000393452.7,ENST00000393454.6,ENST00000335725.9	Low Confidence
ENSG00000042088.14;SE:chr14:89955970-89956578:89956800-89963108:+	F7/D6	2	0.0202878	1	74.31	ENSG00000042088.14;SE:chr14:89955970-89956578:89956800-89963108:+ F7/D6	ENST00000393452.7,ENST00000335725.9	ENST00000554180.5,ENST00000393452.7,ENST00000393454.6,ENST00000335725.9	Low Confidence
ENSG00000042088.14;SE:chr14:89955970-89956578:89956800-89963108:+	M8/D6	3	0.0540847	0.958541	1.90314	ENSG00000042088.14;SE:chr14:89955970-89956578:89956800-89963108:+ M8/D6	ENST00000393452.7,ENST00000335725.9	ENST00000554180.5,ENST00000393452.7,ENST00000393454.6,ENST00000335725.9	Medium Confidence
ENSG00000042286.15;A3:chr10:70124100-70132734:70124097-70132734:-	D5/D6	2	-0.0456214	1	-16.703	ENSG00000042286.15;A3:chr10:70124100-70132734:70124097-70132734:- D5/D6	ENST00000613322.4	ENST00000307864.3,ENST00000613322.4	Low Confidence
ENSG00000042286.15;A3:chr10:70124100-70132734:70124097-70132734:-	F7/D6	2	-0.00550716	1	-176.738	ENSG00000042286.15;A3:chr10:70124100-70132734:70124097-70132734:- F7/D6	ENST00000613322.4	ENST00000307864.3,ENST00000613322.4	Low Confidence
ENSG00000042286.15;A3:chr10:70124100-70132734:70124097-70132734:-	M8/D6	2	-0.0670392	0.537213	-6.47315	ENSG00000042286.15;A3:chr10:70124100-70132734:70124097-70132734:- M8/D6	ENST00000613322.4	ENST00000307864.3,ENST00000613322.4	Low Confidence
ENSG00000042317.17;SE:chr14:88391455-88393393:88393488-88396156:+	F7/D6	2	-0.0773002	0.785714	-15.9658	ENSG00000042317.17;SE:chr14:88391455-88393393:88393488-88396156:+ F7/D6	ENST00000555534.5,ENST00000393545.9,ENST00000557724.5,ENST00000554102.5,ENST00000555515.5,ENST00000553626.5,ENST00000557248.5,ENST00000045347.11	ENST00000045347.11,ENST00000554168.5,ENST00000393545.9,ENST00000556553.5,ENST00000553908.5,ENST00000555534.5,ENST00000555515.5,ENST00000556870.5,ENST00000553626.5,ENST00000356583.9,ENST00000555356.5,ENST00000557724.5,ENST00000553885.5,ENST00000557248.5,ENST00000554102.5	Low Confidence
ENSG00000042317.17;SE:chr14:88391455-88393393:88393488-88396156:+	M8/D6	2	-0.0894536	0.837662	-13.2001	ENSG00000042317.17;SE:chr14:88391455-88393393:88393488-88396156:+ M8/D6	ENST00000555534.5,ENST00000393545.9,ENST00000557724.5,ENST00000554102.5,ENST00000555515.5,ENST00000553626.5,ENST00000557248.5,ENST00000045347.11	ENST00000045347.11,ENST00000554168.5,ENST00000393545.9,ENST00000556553.5,ENST00000553908.5,ENST00000555534.5,ENST00000555515.5,ENST00000556870.5,ENST00000553626.5,ENST00000356583.9,ENST00000555356.5,ENST00000557724.5,ENST00000553885.5,ENST00000557248.5,ENST00000554102.5	Low Confidence
ENSG00000044090.13;A5:chr6:43051763-43052113:43051763-43052209:-	F7/D6	2	0.0329127	1	36.2257	ENSG00000044090.13;A5:chr6:43051763-43052113:43051763-43052209:- F7/D6	ENST00000689256.1,ENST00000674134.1,ENST00000674100.1,ENST00000687225.1,ENST00000673753.1,ENST00000688707.1,ENST00000683160.1	ENST00000685042.1,ENST00000688302.1,ENST00000683160.1,ENST00000687225.1,ENST00000686442.1,ENST00000690231.1,ENST00000689256.1,ENST00000674112.2,ENST00000265348.9,ENST00000674100.1,ENST00000683493.1,ENST00000673753.1,ENST00000688707.1,ENST00000674134.1	Low Confidence
ENSG00000044090.13;A5:chr6:43051763-43052113:43051763-43052209:-	M8/D6	2	0.0258183	1	77.2394	ENSG00000044090.13;A5:chr6:43051763-43052113:43051763-43052209:- M8/D6	ENST00000689256.1,ENST00000674134.1,ENST00000674100.1,ENST00000687225.1,ENST00000673753.1,ENST00000688707.1,ENST00000683160.1	ENST00000685042.1,ENST00000688302.1,ENST00000683160.1,ENST00000687225.1,ENST00000686442.1,ENST00000690231.1,ENST00000689256.1,ENST00000674112.2,ENST00000265348.9,ENST00000674100.1,ENST00000683493.1,ENST00000673753.1,ENST00000688707.1,ENST00000674134.1	Low Confidence
ENSG00000046647.14;SE:chrX:14021511-14026140:14026221-14029777:-	F7/D6	2	0.0496552	0.590909	24.0204	ENSG00000046647.14;SE:chrX:14021511-14026140:14026221-14029777:- F7/D6	ENST00000680255.1	ENST00000680255.1,ENST00000398355.7	Low Confidence
ENSG00000046651.16;A3:chrX:13751368-13752704:13751368-13753368:+	D5/D6	2	-0.0453009	0.72028	-31.1419	ENSG00000046651.16;A3:chrX:13751368-13752704:13751368-13753368:+ D5/D6	ENST00000683713.1,ENST00000683284.1,ENST00000682953.1,ENST00000682237.1,ENST00000683655.1,ENST00000490265.6,ENST00000683637.1	ENST00000683713.1,ENST00000684577.1,ENST00000683284.1,ENST00000380567.6,ENST00000340096.11,ENST00000682562.1,ENST00000682953.1,ENST00000683454.1,ENST00000490265.6,ENST00000683637.1,ENST00000683655.1,ENST00000682237.1	Low Confidence
ENSG00000046651.16;A3:chrX:13751368-13752704:13751368-13753368:+	M8/D6	2	-0.0545945	0.277597	-22.2183	ENSG00000046651.16;A3:chrX:13751368-13752704:13751368-13753368:+ M8/D6	ENST00000683713.1,ENST00000683284.1,ENST00000682953.1,ENST00000682237.1,ENST00000683655.1,ENST00000490265.6,ENST00000683637.1	ENST00000683713.1,ENST00000684577.1,ENST00000683284.1,ENST00000380567.6,ENST00000340096.11,ENST00000682562.1,ENST00000682953.1,ENST00000683454.1,ENST00000490265.6,ENST00000683637.1,ENST00000683655.1,ENST00000682237.1	Low Confidence
ENSG00000046651.16;SE:chrX:13749533-13751249:13751368-13753368:+	M8/D6	2	0.0100039	1	52.8835	ENSG00000046651.16;SE:chrX:13749533-13751249:13751368-13753368:+ M8/D6	ENST00000684577.1,ENST00000380567.6,ENST00000340096.11,ENST00000682562.1,ENST00000683454.1	ENST00000464463.6,ENST00000684577.1,ENST00000380567.6,ENST00000340096.11,ENST00000682562.1,ENST00000683454.1,ENST00000380550.6,ENST00000683065.1,ENST00000398395.8	Low Confidence
ENSG00000046651.16;SE:chrX:13762444-13763745:13763855-13767127:+	F7/D6	2	-0.0866061	0.249001	-36.1208	ENSG00000046651.16;SE:chrX:13762444-13763745:13763855-13767127:+ F7/D6	ENST00000380567.6,ENST00000683427.1,ENST00000683713.1,ENST00000683284.1,ENST00000340096.11,ENST00000682237.1,ENST00000464463.6,ENST00000683655.1,ENST00000380550.6,ENST00000398395.8,ENST00000490265.6,ENST00000683454.1,ENST00000683637.1	ENST00000398395.8,ENST00000683713.1,ENST00000464463.6,ENST00000684577.1,ENST00000683284.1,ENST00000380567.6,ENST00000340096.11,ENST00000682562.1,ENST00000682953.1,ENST00000683454.1,ENST00000490265.6,ENST00000683637.1,ENST00000380550.6,ENST00000683427.1,ENST00000683055.1,ENST00000683655.1,ENST00000682237.1	Low Confidence
ENSG00000047621.12;A3:chr12:4536219-4538409:4536211-4538409:-	D5/D6	2	0.0424169	1	12.4231	ENSG00000047621.12;A3:chr12:4536219-4538409:4536211-4538409:- D5/D6	ENST00000261250.8,ENST00000535030.1	ENST00000535030.1,ENST00000261250.8,ENST00000545746.5	Low Confidence
ENSG00000047849.22;AF:chr3:47998879-48016334:48016416:47998879-48088773:48088841:-	D5/D6	2	0.00517341	0.625874	20.7698	ENSG00000047849.22;AF:chr3:47998879-48016334:48016416:47998879-48088773:48088841:- D5/D6	ENST00000683076.1	ENST00000683076.1,ENST00000426837.6	Low Confidence
ENSG00000047849.22;AF:chr3:47998879-48016334:48016416:47998879-48088773:48088841:-	F7/D6	2	0.0562755	0.645554	6.21909	ENSG00000047849.22;AF:chr3:47998879-48016334:48016416:47998879-48088773:48088841:- F7/D6	ENST00000683076.1	ENST00000683076.1,ENST00000426837.6	Low Confidence
ENSG00000047849.22;AF:chr3:47998879-48016334:48016416:47998879-48088773:48088841:-	M8/D6	2	0.00023252	0.576573	7519.43	ENSG00000047849.22;AF:chr3:47998879-48016334:48016416:47998879-48088773:48088841:- M8/D6	ENST00000683076.1	ENST00000683076.1,ENST00000426837.6	Low Confidence
ENSG00000047849.22;SE:chr3:47877523-47902950:47903000-47909038:-	D5/D6	2	0.0311451	1	3.75065	ENSG00000047849.22;SE:chr3:47877523-47902950:47903000-47909038:- D5/D6	ENST00000683076.1	ENST00000383736.3,ENST00000683076.1,ENST00000426837.6,ENST00000429422.5	Low Confidence
ENSG00000047849.22;SE:chr3:47877523-47902950:47903000-47909038:-	F7/D6	2	0.0507186	0.488449	6.34058	ENSG00000047849.22;SE:chr3:47877523-47902950:47903000-47909038:- F7/D6	ENST00000683076.1	ENST00000383736.3,ENST00000683076.1,ENST00000426837.6,ENST00000429422.5	Low Confidence
ENSG00000047849.22;SE:chr3:47877523-47902950:47903000-47909038:-	M8/D6	2	0.00951077	0.576573	119.331	ENSG00000047849.22;SE:chr3:47877523-47902950:47903000-47909038:- M8/D6	ENST00000683076.1	ENST00000383736.3,ENST00000683076.1,ENST00000426837.6,ENST00000429422.5	Low Confidence
ENSG00000047932.14;SE:chr6:117575352-117577448:117577471-117578900:-	F7/D6	2	-0.0327924	1	-5.16424	ENSG00000047932.14;SE:chr6:117575352-117577448:117577471-117578900:- F7/D6	ENST00000368498.7,ENST00000535237.2	ENST00000535237.2,ENST00000052569.10,ENST00000368498.7	Low Confidence
ENSG00000048052.25;A3:chr7:18585522-18590336:18585522-18590345:+	F7/D6	2	0.0748497	0.626374	29.5237	ENSG00000048052.25;A3:chr7:18585522-18590336:18585522-18590345:+ F7/D6	ENST00000413509.6,ENST00000461159.6,ENST00000413380.5,ENST00000430454.5,ENST00000476135.5,ENST00000681950.1,ENST00000622668.4,ENST00000686413.1,ENST00000441542.7,ENST00000406072.5,ENST00000446646.1,ENST00000401921.5,ENST00000456174.6	ENST00000686413.1,ENST00000524023.1,ENST00000406072.5,ENST00000476135.5,ENST00000441542.7,ENST00000461159.6,ENST00000430454.5,ENST00000441986.5,ENST00000707077.1,ENST00000456174.6,ENST00000405010.7,ENST00000707080.1,ENST00000413380.5,ENST00000401921.5,ENST00000432645.6,ENST00000681950.1,ENST00000413509.6,ENST00000428307.6,ENST00000707081.1,ENST00000446646.1,ENST00000406451.8,ENST00000707082.1,ENST00000681273.1,ENST00000523867.5,ENST00000417496.6,ENST00000622668.4	Low Confidence
ENSG00000048740.19;A3:chr10:11314258-11321189:11314258-11321207:+	M8/D6	2	-0.0119849	1	-109.578	ENSG00000048740.19;A3:chr10:11314258-11321189:11314258-11321207:+ M8/D6	ENST00000637215.1,ENST00000638035.1,ENST00000631816.1,ENST00000633077.2,ENST00000542579.5,ENST00000632728.1,ENST00000399850.7,ENST00000417956.6	ENST00000417956.6,ENST00000636488.1,ENST00000399850.7,ENST00000637215.1,ENST00000633077.2,ENST00000638035.1,ENST00000631460.1,ENST00000609870.5,ENST00000631816.1,ENST00000416382.6,ENST00000542579.5,ENST00000632728.1	Low Confidence
ENSG00000048740.19;AF:chr10:11005321:11005440-11165486:11165030:11165317-11165486:+	F7/D6	2	-0.117443	0.140538	-28.2757	ENSG00000048740.19;AF:chr10:11005321:11005440-11165486:11165030:11165317-11165486:+ F7/D6	ENST00000416382.6	ENST00000416382.6,ENST00000417956.6,ENST00000399850.7	Low Confidence
ENSG00000048740.19;AF:chr10:11005321:11005440-11165486:11165030:11165317-11165486:+	M8/D6	2	-0.0325252	0.181496	-38.0912	ENSG00000048740.19;AF:chr10:11005321:11005440-11165486:11165030:11165317-11165486:+ M8/D6	ENST00000416382.6	ENST00000416382.6,ENST00000417956.6,ENST00000399850.7	Low Confidence
ENSG00000048740.19;AF:chr10:11005324:11005440-11165486:11165030:11165317-11165486:+	F7/D6	2	0.020094	1	48.8637	ENSG00000048740.19;AF:chr10:11005324:11005440-11165486:11165030:11165317-11165486:+ F7/D6	ENST00000631460.1	ENST00000631460.1,ENST00000417956.6,ENST00000399850.7	Low Confidence
ENSG00000048740.19;AF:chr10:11005324:11005440-11165486:11165030:11165317-11165486:+	M8/D6	2	0.0408156	0.548174	55.7799	ENSG00000048740.19;AF:chr10:11005324:11005440-11165486:11165030:11165317-11165486:+ M8/D6	ENST00000631460.1	ENST00000631460.1,ENST00000417956.6,ENST00000399850.7	Low Confidence
ENSG00000048991.17;SE:chr2:135639122-135641536:135641790-135645379:+	D5/D6	2	-0.0264503	0.255744	-31.7434	ENSG00000048991.17;SE:chr2:135639122-135641536:135641790-135645379:+ D5/D6	ENST00000683871.1,ENST00000264160.8,ENST00000410054.5,ENST00000409606.5,ENST00000429703.6	ENST00000683871.1,ENST00000409606.5,ENST00000628915.2,ENST00000443537.2,ENST00000264160.8,ENST00000410054.5,ENST00000409478.5,ENST00000429703.6,ENST00000425804.1	Low Confidence
ENSG00000048991.17;SE:chr2:135639122-135641536:135641790-135645379:+	F7/D6	2	-0.0559812	0.688811	-3.70371	ENSG00000048991.17;SE:chr2:135639122-135641536:135641790-135645379:+ F7/D6	ENST00000683871.1,ENST00000264160.8,ENST00000410054.5,ENST00000409606.5,ENST00000429703.6	ENST00000683871.1,ENST00000409606.5,ENST00000628915.2,ENST00000443537.2,ENST00000264160.8,ENST00000410054.5,ENST00000409478.5,ENST00000429703.6,ENST00000425804.1	Low Confidence
ENSG00000048991.17;SE:chr2:135639122-135641536:135641790-135645379:+	M8/D6	3	-0.0380472	1	-20.8074	ENSG00000048991.17;SE:chr2:135639122-135641536:135641790-135645379:+ M8/D6	ENST00000683871.1,ENST00000264160.8,ENST00000410054.5,ENST00000409606.5,ENST00000429703.6	ENST00000683871.1,ENST00000409606.5,ENST00000628915.2,ENST00000443537.2,ENST00000264160.8,ENST00000410054.5,ENST00000409478.5,ENST00000429703.6,ENST00000425804.1	Medium Confidence
ENSG00000049541.11;MX:chr7:74243246-74246662:74246763-74249739:74243246-74249012:74249118-74249739:-	M8/D6	2	0.0142281	1	68.0196	ENSG00000049541.11;MX:chr7:74243246-74246662:74246763-74249739:74243246-74249012:74249118-74249739:- M8/D6	ENST00000621097.4,ENST00000480432.5	ENST00000352131.7,ENST00000480432.5,ENST00000621097.4,ENST00000493156.6	Low Confidence
ENSG00000050426.16;SE:chr12:51049185-51052092:51052207-51053778:+	D5/D6	2	0.0227229	1	13.2049	ENSG00000050426.16;SE:chr12:51049185-51052092:51052207-51053778:+ D5/D6	ENST00000551477.5,ENST00000550929.5,ENST00000262055.9	ENST00000547318.5,ENST00000553175.5,ENST00000548209.5,ENST00000551477.5,ENST00000262055.9,ENST00000550929.5,ENST00000550814.5	Low Confidence
ENSG00000050426.16;SE:chr12:51049185-51052092:51052207-51053778:+	M8/D6	2	-0.0475197	1	-2.2662	ENSG00000050426.16;SE:chr12:51049185-51052092:51052207-51053778:+ M8/D6	ENST00000551477.5,ENST00000550929.5,ENST00000262055.9	ENST00000547318.5,ENST00000553175.5,ENST00000548209.5,ENST00000551477.5,ENST00000262055.9,ENST00000550929.5,ENST00000550814.5	Low Confidence
ENSG00000053254.16;AF:chr14:89412490-89416871:89417233:89412490-89619028:89619130:-	D5/D6	2	-0.0289397	0.0701798	-199.577	ENSG00000053254.16;AF:chr14:89412490-89416871:89417233:89412490-89619028:89619130:- D5/D6	ENST00000557258.6	ENST00000345097.8,ENST00000557258.6	Low Confidence
ENSG00000053254.16;AF:chr14:89412490-89416871:89417233:89412490-89619028:89619130:-	F7/D6	2	0.0669901	0.122128	46.1785	ENSG00000053254.16;AF:chr14:89412490-89416871:89417233:89412490-89619028:89619130:- F7/D6	ENST00000557258.6	ENST00000345097.8,ENST00000557258.6	Low Confidence
ENSG00000053254.16;SE:chr14:89180806-89190384:89190449-89280950:-	D5/D6	2	0.0281508	0.0769231	103.555	ENSG00000053254.16;SE:chr14:89180806-89190384:89190449-89280950:- D5/D6	ENST00000345097.8,ENST00000261302.9	ENST00000345097.8,ENST00000555353.5,ENST00000557258.6,ENST00000615335.4,ENST00000557718.5,ENST00000261302.9	Low Confidence
ENSG00000053254.16;SE:chr14:89180806-89190384:89190449-89280950:-	F7/D6	2	-0.0486433	0.122128	-28.8213	ENSG00000053254.16;SE:chr14:89180806-89190384:89190449-89280950:- F7/D6	ENST00000345097.8,ENST00000261302.9	ENST00000345097.8,ENST00000555353.5,ENST00000557258.6,ENST00000615335.4,ENST00000557718.5,ENST00000261302.9	Low Confidence
ENSG00000054148.18;RI:chr9:136850013:136850137-136850506:136850560:+	D5/D6	2	0.0747578	0.301948	19.3834	ENSG00000054148.18;RI:chr9:136850013:136850137-136850506:136850560:+ D5/D6	ENST00000492540.5	ENST00000371661.5,ENST00000497413.1,ENST00000492540.5	Low Confidence
ENSG00000054148.18;RI:chr9:136850013:136850137-136850506:136850560:+	F7/D6	2	-0.0149801	1	-166.89	ENSG00000054148.18;RI:chr9:136850013:136850137-136850506:136850560:+ F7/D6	ENST00000492540.5	ENST00000371661.5,ENST00000497413.1,ENST00000492540.5	Low Confidence
ENSG00000054148.18;RI:chr9:136850013:136850137-136850506:136850560:+	M8/D6	2	0.0999951	0.167832	18.6707	ENSG00000054148.18;RI:chr9:136850013:136850137-136850506:136850560:+ M8/D6	ENST00000492540.5	ENST00000371661.5,ENST00000497413.1,ENST00000492540.5	Low Confidence
ENSG00000054267.22;SE:chr1:235196115-235213769:235214026-235219793:-	D5/D6	3	0.082145	0.0999001	22.0738	ENSG00000054267.22;SE:chr1:235196115-235213769:235214026-235219793:- D5/D6	ENST00000366603.6,ENST00000264183.9,ENST00000421364.5,ENST00000471257.5	ENST00000421364.5,ENST00000491632.5,ENST00000264183.9,ENST00000366603.6,ENST00000349213.7,ENST00000471257.5	Medium Confidence
ENSG00000054267.22;SE:chr1:235196115-235213769:235214026-235219793:-	F7/D6	3	-0.0239944	1	-20.7421	ENSG00000054267.22;SE:chr1:235196115-235213769:235214026-235219793:- F7/D6	ENST00000366603.6,ENST00000264183.9,ENST00000421364.5,ENST00000471257.5	ENST00000421364.5,ENST00000491632.5,ENST00000264183.9,ENST00000366603.6,ENST00000349213.7,ENST00000471257.5	Medium Confidence
ENSG00000054267.22;SE:chr1:235196115-235213769:235214026-235219793:-	M8/D6	2	0.0511609	0.6998	18.533	ENSG00000054267.22;SE:chr1:235196115-235213769:235214026-235219793:- M8/D6	ENST00000366603.6,ENST00000264183.9,ENST00000421364.5,ENST00000471257.5	ENST00000421364.5,ENST00000491632.5,ENST00000264183.9,ENST00000366603.6,ENST00000349213.7,ENST00000471257.5	Low Confidence
ENSG00000054523.20;SE:chr1:10272306-10273014:10273031-10275428:+	D5/D6	2	-0.039628	0.754745	-25.5836	ENSG00000054523.20;SE:chr1:10272306-10273014:10273031-10275428:+ D5/D6	ENST00000676179.1,ENST00000377086.5,ENST00000377081.5,ENST00000620295.2,ENST00000622724.3	ENST00000696503.1,ENST00000377086.5,ENST00000377081.5,ENST00000676179.1,ENST00000263934.10,ENST00000377083.5,ENST00000696502.1,ENST00000620295.2,ENST00000622724.3,ENST00000696504.1,ENST00000377093.9	Low Confidence
ENSG00000054523.20;SE:chr1:10272306-10273014:10273031-10275428:+	F7/D6	2	0.058176	0.651598	52.2701	ENSG00000054523.20;SE:chr1:10272306-10273014:10273031-10275428:+ F7/D6	ENST00000676179.1,ENST00000377086.5,ENST00000377081.5,ENST00000620295.2,ENST00000622724.3	ENST00000696503.1,ENST00000377086.5,ENST00000377081.5,ENST00000676179.1,ENST00000263934.10,ENST00000377083.5,ENST00000696502.1,ENST00000620295.2,ENST00000622724.3,ENST00000696504.1,ENST00000377093.9	Low Confidence
ENSG00000055147.19;A5:chr5:154034967-154038293:154034967-154038388:-	F7/D6	2	-0.0412501	1	-73.0745	ENSG00000055147.19;A5:chr5:154034967-154038293:154034967-154038388:- F7/D6	ENST00000522858.5,ENST00000519808.5,ENST00000518102.5	ENST00000520667.5,ENST00000524246.1,ENST00000522858.5,ENST00000519808.5,ENST00000518102.5	Low Confidence
ENSG00000055147.19;A5:chr5:154034967-154038293:154034967-154038857:-	F7/D6	2	0.0187701	0.877872	153.832	ENSG00000055147.19;A5:chr5:154034967-154038293:154034967-154038857:- F7/D6	ENST00000522858.5	ENST00000351797.9,ENST00000522858.5,ENST00000520313.5	Low Confidence
ENSG00000055147.19;A5:chr5:154034967-154038293:154034967-154038857:-	M8/D6	2	-0.0480936	1	-0.61188	ENSG00000055147.19;A5:chr5:154034967-154038293:154034967-154038857:- M8/D6	ENST00000522858.5	ENST00000351797.9,ENST00000522858.5,ENST00000520313.5	Low Confidence
ENSG00000055211.14;A3:chr6:149579990-149580591:149579990-149580593:+	D5/D6	2	-0.0340782	1	-12.9043	ENSG00000055211.14;A3:chr6:149579990-149580591:149579990-149580593:+ D5/D6	ENST00000650599.1	ENST00000650599.1,ENST00000433539.1,ENST00000367419.10	Low Confidence
ENSG00000055332.19;A3:chr2:37149023-37156908:37148939-37156908:-	M8/D6	2	0.0546978	0.576424	24.8801	ENSG00000055332.19;A3:chr2:37149023-37156908:37148939-37156908:- M8/D6	ENST00000680273.1,ENST00000233057.9,ENST00000679979.1,ENST00000411537.7	ENST00000679979.1,ENST00000233057.9,ENST00000680273.1,ENST00000681507.1,ENST00000411537.7	Low Confidence
ENSG00000055483.20;A3:chr17:78797902-78798400:78797879-78798400:-	D5/D6	2	0.0656126	0.998314	19.4003	ENSG00000055483.20;A3:chr17:78797902-78798400:78797879-78798400:- D5/D6	ENST00000587379.1,ENST00000592231.6	ENST00000542802.7,ENST00000449938.7,ENST00000587010.5,ENST00000592231.6,ENST00000587379.1,ENST00000693020.1	Low Confidence
ENSG00000055483.20;A3:chr17:78797902-78798400:78797879-78798400:-	F7/D6	2	0.00966416	0.97952	80.6234	ENSG00000055483.20;A3:chr17:78797902-78798400:78797879-78798400:- F7/D6	ENST00000587379.1,ENST00000592231.6	ENST00000542802.7,ENST00000449938.7,ENST00000587010.5,ENST00000592231.6,ENST00000587379.1,ENST00000693020.1	Low Confidence
ENSG00000055483.20;A3:chr17:78797902-78798400:78797879-78798400:-	M8/D6	2	0.0728425	1	3.28429	ENSG00000055483.20;A3:chr17:78797902-78798400:78797879-78798400:- M8/D6	ENST00000587379.1,ENST00000592231.6	ENST00000542802.7,ENST00000449938.7,ENST00000587010.5,ENST00000592231.6,ENST00000587379.1,ENST00000693020.1	Low Confidence
ENSG00000055609.21;SE:chr7:152156346-152157761:152157925-152158863:-	D5/D6	2	0.0332826	0.164585	53.9524	ENSG00000055609.21;SE:chr7:152156346-152157761:152157925-152158863:- D5/D6	ENST00000360104.8,ENST00000680877.1,ENST00000679560.1,ENST00000679393.1	ENST00000679393.1,ENST00000262189.11,ENST00000680877.1,ENST00000360104.8,ENST00000679560.1	Low Confidence
ENSG00000055609.21;SE:chr7:152156346-152157761:152157925-152158863:-	F7/D6	2	-0.00451821	0.730894	-612.008	ENSG00000055609.21;SE:chr7:152156346-152157761:152157925-152158863:- F7/D6	ENST00000360104.8,ENST00000680877.1,ENST00000679560.1,ENST00000679393.1	ENST00000679393.1,ENST00000262189.11,ENST00000680877.1,ENST00000360104.8,ENST00000679560.1	Low Confidence
ENSG00000055609.21;SE:chr7:152156346-152157761:152157925-152158863:-	M8/D6	2	0.0632836	0.30969	50.6416	ENSG00000055609.21;SE:chr7:152156346-152157761:152157925-152158863:- M8/D6	ENST00000360104.8,ENST00000680877.1,ENST00000679560.1,ENST00000679393.1	ENST00000679393.1,ENST00000262189.11,ENST00000680877.1,ENST00000360104.8,ENST00000679560.1	Low Confidence
ENSG00000055917.17;A5:chr2:20256170-20258237:20256170-20258243:-	D5/D6	2	-0.0220149	1	-28.6585	ENSG00000055917.17;A5:chr2:20256170-20258237:20256170-20258243:- D5/D6	ENST00000704930.1	ENST00000361078.7,ENST00000440577.5,ENST00000704930.1,ENST00000338086.9	Low Confidence
ENSG00000055917.17;A5:chr2:20256170-20258237:20256170-20258243:-	F7/D6	2	0.0173834	1	86.3819	ENSG00000055917.17;A5:chr2:20256170-20258237:20256170-20258243:- F7/D6	ENST00000704930.1	ENST00000361078.7,ENST00000440577.5,ENST00000704930.1,ENST00000338086.9	Low Confidence
ENSG00000055917.17;A5:chr2:20327378-20350597:20327378-20350810:-	F7/D6	2	-0.0037137	0.481602	-1298.55	ENSG00000055917.17;A5:chr2:20327378-20350597:20327378-20350810:- F7/D6	ENST00000361078.7	ENST00000361078.7,ENST00000704930.1,ENST00000420234.5	Low Confidence
ENSG00000055917.17;A5:chr2:20327378-20350597:20327378-20350810:-	M8/D6	2	0.0863366	0.670455	10.6002	ENSG00000055917.17;A5:chr2:20327378-20350597:20327378-20350810:- M8/D6	ENST00000361078.7	ENST00000361078.7,ENST00000704930.1,ENST00000420234.5	Low Confidence
ENSG00000055950.17;AL:chr10:100977821:100979372-100983755:100981377:100981543-100983755:-	D5/D6	3	0.0430924	0.424575	8.45262	ENSG00000055950.17;AL:chr10:100977821:100979372-100983755:100981377:100981543-100983755:- D5/D6	ENST00000318325.6	ENST00000342071.5,ENST00000318325.6	Medium Confidence
ENSG00000055950.17;SE:chr10:100983817-100983948:100984074-100986749:-	D5/D6	3	-0.058012	0.28971	-8.75398	ENSG00000055950.17;SE:chr10:100983817-100983948:100984074-100986749:- D5/D6	ENST00000370242.8,ENST00000342071.5	ENST00000299179.9,ENST00000523148.5,ENST00000370241.7,ENST00000370242.8,ENST00000342071.5,ENST00000318325.6	Medium Confidence
ENSG00000055950.17;SE:chr10:100983817-100983948:100984074-100986749:-	F7/D6	2	0.0301736	1	14.0564	ENSG00000055950.17;SE:chr10:100983817-100983948:100984074-100986749:- F7/D6	ENST00000370242.8,ENST00000342071.5	ENST00000299179.9,ENST00000523148.5,ENST00000370241.7,ENST00000370242.8,ENST00000342071.5,ENST00000318325.6	Low Confidence
ENSG00000056736.10;RI:chr3:53857616:53857690-53858719:53858818:+	D5/D6	2	-0.0219645	1	-32.0102	ENSG00000056736.10;RI:chr3:53857616:53857690-53858719:53858818:+ D5/D6	ENST00000475124.1	ENST00000288167.8,ENST00000494338.1,ENST00000475124.1	Low Confidence
ENSG00000056736.10;RI:chr3:53857616:53857690-53858719:53858818:+	F7/D6	2	0.0360593	0.218781	83.6777	ENSG00000056736.10;RI:chr3:53857616:53857690-53858719:53858818:+ F7/D6	ENST00000475124.1	ENST00000288167.8,ENST00000494338.1,ENST00000475124.1	Low Confidence
ENSG00000056736.10;RI:chr3:53857616:53857690-53858719:53858818:+	M8/D6	2	0.0563375	0.126374	47.955	ENSG00000056736.10;RI:chr3:53857616:53857690-53858719:53858818:+ M8/D6	ENST00000475124.1	ENST00000288167.8,ENST00000494338.1,ENST00000475124.1	Low Confidence
ENSG00000057663.16;SE:chr6:106293106-106308364:106308491-106316101:-	D5/D6	2	0.0293919	1	15.2397	ENSG00000057663.16;SE:chr6:106293106-106308364:106308491-106316101:- D5/D6	ENST00000343245.7,ENST00000369076.8,ENST00000646025.1,ENST00000613993.1	ENST00000636437.1,ENST00000369076.8,ENST00000635758.2,ENST00000613993.1,ENST00000343245.7,ENST00000646025.1,ENST00000636335.1,ENST00000369070.5	Low Confidence
ENSG00000058799.15;SE:chr1:53852270-53855001:53855051-53860056:-	D5/D6	3	0.0381823	1	20.6715	ENSG00000058799.15;SE:chr1:53852270-53855001:53855051-53860056:- D5/D6	ENST00000464950.6	ENST00000371399.5,ENST00000072644.7,ENST00000464950.6	Medium Confidence
ENSG00000058799.15;SE:chr1:53852270-53855001:53855051-53860056:-	F7/D6	2	0.022081	0.563686	30.0873	ENSG00000058799.15;SE:chr1:53852270-53855001:53855051-53860056:- F7/D6	ENST00000464950.6	ENST00000371399.5,ENST00000072644.7,ENST00000464950.6	Low Confidence
ENSG00000058799.15;SE:chr1:53852270-53855001:53855051-53860056:-	M8/D6	2	-0.0692303	0.113886	-7.91947	ENSG00000058799.15;SE:chr1:53852270-53855001:53855051-53860056:- M8/D6	ENST00000464950.6	ENST00000371399.5,ENST00000072644.7,ENST00000464950.6	Low Confidence
ENSG00000058799.15;SE:chr1:53888986-53889244:53889463-53889713:-	D5/D6	3	-0.0381666	1	-20.2565	ENSG00000058799.15;SE:chr1:53888986-53889244:53889463-53889713:- D5/D6	ENST00000072644.7,ENST00000469457.5,ENST00000472983.1	ENST00000472983.1,ENST00000469457.5,ENST00000465897.5,ENST00000072644.7,ENST00000464950.6	Medium Confidence
ENSG00000058799.15;SE:chr1:53888986-53889244:53889463-53889713:-	F7/D6	2	-0.0233322	0.563686	-27.4984	ENSG00000058799.15;SE:chr1:53888986-53889244:53889463-53889713:- F7/D6	ENST00000072644.7,ENST00000469457.5,ENST00000472983.1	ENST00000472983.1,ENST00000469457.5,ENST00000465897.5,ENST00000072644.7,ENST00000464950.6	Low Confidence
ENSG00000058799.15;SE:chr1:53888986-53889244:53889463-53889713:-	M8/D6	3	0.0565922	0.122877	21.475	ENSG00000058799.15;SE:chr1:53888986-53889244:53889463-53889713:- M8/D6	ENST00000072644.7,ENST00000469457.5,ENST00000472983.1	ENST00000472983.1,ENST00000469457.5,ENST00000465897.5,ENST00000072644.7,ENST00000464950.6	Medium Confidence
ENSG00000059588.10;A3:chr1:234393486-234393646:234393476-234393646:-	F7/D6	2	-0.0129775	0.164773	-141.95	ENSG00000059588.10;A3:chr1:234393486-234393646:234393476-234393646:- F7/D6	ENST00000040877.2,ENST00000462259.5	ENST00000483404.5,ENST00000462259.5,ENST00000040877.2	Low Confidence
ENSG00000059588.10;MX:chr1:234393837-234398382:234398553-234401181:234393837-234400853:234400948-234401181:-	F7/D6	2	-0.0200265	0.164773	-113.474	ENSG00000059588.10;MX:chr1:234393837-234398382:234398553-234401181:234393837-234400853:234400948-234401181:- F7/D6	ENST00000040877.2,ENST00000496673.5	ENST00000496673.5,ENST00000483404.5,ENST00000040877.2	Low Confidence
ENSG00000059588.10;MX:chr1:234393837-234398382:234398553-234401181:234393837-234400853:234400948-234401181:-	M8/D6	2	-0.0554868	0.208042	-3.48099	ENSG00000059588.10;MX:chr1:234393837-234398382:234398553-234401181:234393837-234400853:234400948-234401181:- M8/D6	ENST00000040877.2,ENST00000496673.5	ENST00000496673.5,ENST00000483404.5,ENST00000040877.2	Low Confidence
ENSG00000059588.10;SE:chr1:234393837-234398382:234398553-234400853:-	D5/D6	3	-0.00853389	0.305944	-258.622	ENSG00000059588.10;SE:chr1:234393837-234398382:234398553-234400853:- D5/D6	ENST00000462259.5	ENST00000483404.5,ENST00000462259.5	Medium Confidence
ENSG00000059588.10;SE:chr1:234393837-234398382:234398553-234400853:-	F7/D6	2	0.0283047	0.590909	127.266	ENSG00000059588.10;SE:chr1:234393837-234398382:234398553-234400853:- F7/D6	ENST00000462259.5	ENST00000483404.5,ENST00000462259.5	Low Confidence
ENSG00000059588.10;SE:chr1:234393837-234398382:234398553-234400853:-	M8/D6	3	0.0251132	0.269231	3.00505	ENSG00000059588.10;SE:chr1:234393837-234398382:234398553-234400853:- M8/D6	ENST00000462259.5	ENST00000483404.5,ENST00000462259.5	Medium Confidence
ENSG00000059588.10;SE:chr1:234398553-234400853:234400948-234401181:-	D5/D6	3	-0.0361757	1	-28.9047	ENSG00000059588.10;SE:chr1:234398553-234400853:234400948-234401181:- D5/D6	ENST00000462259.5	ENST00000496673.5,ENST00000462259.5,ENST00000040877.2,ENST00000468077.5	Medium Confidence
ENSG00000059588.10;SE:chr1:234398553-234400853:234400948-234401181:-	M8/D6	2	0.0706173	0.171329	16.0791	ENSG00000059588.10;SE:chr1:234398553-234400853:234400948-234401181:- M8/D6	ENST00000462259.5	ENST00000496673.5,ENST00000462259.5,ENST00000040877.2,ENST00000468077.5	Low Confidence
ENSG00000060138.13;SE:chr12:10704148-10709908:10710114-10713211:-	D5/D6	3	0.0218179	1	25.3813	ENSG00000060138.13;SE:chr12:10704148-10709908:10710114-10713211:- D5/D6	ENST00000228251.9,ENST00000539204.5	ENST00000542002.5,ENST00000542641.5,ENST00000539204.5,ENST00000279550.11,ENST00000228251.9	Medium Confidence
ENSG00000060642.12;A5:chr1:26788268-26790759:26787989-26790759:+	D5/D6	2	0.0109575	0.790251	150.306	ENSG00000060642.12;A5:chr1:26788268-26790759:26787989-26790759:+ D5/D6	ENST00000688522.1,ENST00000674202.1,ENST00000686325.1,ENST00000687468.1	ENST00000693629.1,ENST00000687468.1,ENST00000691454.1,ENST00000472757.5,ENST00000688522.1,ENST00000686325.1,ENST00000674222.1,ENST00000674202.1	Low Confidence
ENSG00000060642.12;A5:chr1:26788268-26790759:26787989-26790759:+	F7/D6	2	0.0050679	0.857642	287.692	ENSG00000060642.12;A5:chr1:26788268-26790759:26787989-26790759:+ F7/D6	ENST00000688522.1,ENST00000674202.1,ENST00000686325.1,ENST00000687468.1	ENST00000693629.1,ENST00000687468.1,ENST00000691454.1,ENST00000472757.5,ENST00000688522.1,ENST00000686325.1,ENST00000674222.1,ENST00000674202.1	Low Confidence
ENSG00000060642.12;A5:chr1:26788268-26790759:26787989-26790759:+	M8/D6	2	0.0540411	0.53047	45.3981	ENSG00000060642.12;A5:chr1:26788268-26790759:26787989-26790759:+ M8/D6	ENST00000688522.1,ENST00000674202.1,ENST00000686325.1,ENST00000687468.1	ENST00000693629.1,ENST00000687468.1,ENST00000691454.1,ENST00000472757.5,ENST00000688522.1,ENST00000686325.1,ENST00000674222.1,ENST00000674202.1	Low Confidence
ENSG00000060642.12;A5:chr1:26788819-26790759:26788268-26790759:+	M8/D6	2	-0.0325685	0.860978	-141.74	ENSG00000060642.12;A5:chr1:26788819-26790759:26788268-26790759:+ M8/D6	ENST00000686422.1,ENST00000431541.6,ENST00000674273.1	ENST00000431541.6,ENST00000687468.1,ENST00000688522.1,ENST00000686422.1,ENST00000686325.1,ENST00000674202.1,ENST00000674273.1	Low Confidence
ENSG00000060971.19;RI:chr3:38126162:38126341-38126510:38126700:-	D5/D6	2	0.0864709	0.0772977	4.75261	ENSG00000060971.19;RI:chr3:38126162:38126341-38126510:38126700:- D5/D6	ENST00000411549.5,ENST00000480865.5	ENST00000333167.13,ENST00000625927.3,ENST00000411549.5,ENST00000450296.5,ENST00000480865.5,ENST00000421218.1	Low Confidence
ENSG00000060971.19;SE:chr3:38129388-38131596:38131638-38131926:-	D5/D6	2	-0.0605852	0.0772977	-2.82558	ENSG00000060971.19;SE:chr3:38129388-38131596:38131638-38131926:- D5/D6	ENST00000333167.13,ENST00000469559.5,ENST00000480865.5,ENST00000452171.5,ENST00000447223.5	ENST00000333167.13,ENST00000418880.1,ENST00000469559.5,ENST00000625927.3,ENST00000411549.5,ENST00000465181.1,ENST00000480865.5,ENST00000440176.5,ENST00000452171.5,ENST00000447223.5	Low Confidence
ENSG00000062194.16;SE:chr5:57236032-57237113:57237172-57246300:+	F7/D6	2	-0.0210931	1	-25.1857	ENSG00000062194.16;SE:chr5:57236032-57237113:57237172-57246300:+ F7/D6	ENST00000424459.7	ENST00000264779.6,ENST00000424459.7,ENST00000506184.7,ENST00000514387.6,ENST00000511209.5	Low Confidence
ENSG00000062194.16;SE:chr5:57236032-57237113:57237172-57246300:+	M8/D6	2	-0.0783954	0.034965	-0.582999	ENSG00000062194.16;SE:chr5:57236032-57237113:57237172-57246300:+ M8/D6	ENST00000424459.7	ENST00000264779.6,ENST00000424459.7,ENST00000506184.7,ENST00000514387.6,ENST00000511209.5	Low Confidence
ENSG00000063176.16;A5:chr19:48619689-48620402:48619543-48620402:+	D5/D6	2	-0.000405896	1	-6777.98	ENSG00000063176.16;A5:chr19:48619689-48620402:48619543-48620402:+ D5/D6	ENST00000598088.5	ENST00000601712.5,ENST00000340932.7,ENST00000245222.9,ENST00000600537.5,ENST00000598088.5	Low Confidence
ENSG00000063176.16;A5:chr19:48619689-48620402:48619543-48620402:+	F7/D6	2	-0.00788164	0.316434	-321.118	ENSG00000063176.16;A5:chr19:48619689-48620402:48619543-48620402:+ F7/D6	ENST00000598088.5	ENST00000601712.5,ENST00000340932.7,ENST00000245222.9,ENST00000600537.5,ENST00000598088.5	Low Confidence
ENSG00000063176.16;A5:chr19:48619689-48620402:48619543-48620402:+	M8/D6	2	0.00878042	0.325425	134.24	ENSG00000063176.16;A5:chr19:48619689-48620402:48619543-48620402:+ M8/D6	ENST00000598088.5	ENST00000601712.5,ENST00000340932.7,ENST00000245222.9,ENST00000600537.5,ENST00000598088.5	Low Confidence
ENSG00000063854.13;SE:chr16:1823037-1826507:1826602-1826712:-	D5/D6	2	0.0558467	1	6.75874	ENSG00000063854.13;SE:chr16:1823037-1826507:1826602-1826712:- D5/D6	ENST00000397353.6	ENST00000565097.1,ENST00000569700.5,ENST00000397353.6,ENST00000564518.5,ENST00000455446.6,ENST00000397356.8	Low Confidence
ENSG00000063854.13;SE:chr16:1823037-1826507:1826602-1826712:-	F7/D6	2	0.0649951	0.759241	19.8575	ENSG00000063854.13;SE:chr16:1823037-1826507:1826602-1826712:- F7/D6	ENST00000397353.6	ENST00000565097.1,ENST00000569700.5,ENST00000397353.6,ENST00000564518.5,ENST00000455446.6,ENST00000397356.8	Low Confidence
ENSG00000063854.13;SE:chr16:1823037-1826507:1826602-1826712:-	M8/D6	2	-0.0137227	0.631868	-57.6411	ENSG00000063854.13;SE:chr16:1823037-1826507:1826602-1826712:- M8/D6	ENST00000397353.6	ENST00000565097.1,ENST00000569700.5,ENST00000397353.6,ENST00000564518.5,ENST00000455446.6,ENST00000397356.8	Low Confidence
ENSG00000064012.24;SE:chr2:201272776-201272898:201272942-201274889:+	D5/D6	2	-0.0656543	0.314352	-24.9909	ENSG00000064012.24;SE:chr2:201272776-201272898:201272942-201274889:+ D5/D6	ENST00000432109.6,ENST00000696067.1,ENST00000440732.6,ENST00000413726.6,ENST00000358485.8,ENST00000339403.6,ENST00000673742.1	ENST00000673742.1,ENST00000413726.6,ENST00000432109.6,ENST00000696085.1,ENST00000696067.1,ENST00000440732.6,ENST00000392263.6,ENST00000323492.11,ENST00000264275.9,ENST00000339403.6,ENST00000450491.6,ENST00000696069.1,ENST00000696087.1,ENST00000358485.8	Low Confidence
ENSG00000064012.24;SE:chr2:201272776-201272898:201272942-201274889:+	M8/D6	2	0.0349615	0.756854	38.3842	ENSG00000064012.24;SE:chr2:201272776-201272898:201272942-201274889:+ M8/D6	ENST00000432109.6,ENST00000696067.1,ENST00000440732.6,ENST00000413726.6,ENST00000358485.8,ENST00000339403.6,ENST00000673742.1	ENST00000673742.1,ENST00000413726.6,ENST00000432109.6,ENST00000696085.1,ENST00000696067.1,ENST00000440732.6,ENST00000392263.6,ENST00000323492.11,ENST00000264275.9,ENST00000339403.6,ENST00000450491.6,ENST00000696069.1,ENST00000696087.1,ENST00000358485.8	Low Confidence
ENSG00000064545.15;RI:chr19:19121308:19121421-19121525:19121668:-	D5/D6	2	0.00132819	1	356.115	ENSG00000064545.15;RI:chr19:19121308:19121421-19121525:19121668:- D5/D6	ENST00000587406.5	ENST00000450333.6,ENST00000587583.6,ENST00000589448.5,ENST00000587406.5,ENST00000162044.14,ENST00000587096.5	Low Confidence
ENSG00000064545.15;RI:chr19:19121308:19121421-19121525:19121668:-	F7/D6	3	0.0483449	1	18.4321	ENSG00000064545.15;RI:chr19:19121308:19121421-19121525:19121668:- F7/D6	ENST00000587406.5	ENST00000450333.6,ENST00000587583.6,ENST00000589448.5,ENST00000587406.5,ENST00000162044.14,ENST00000587096.5	Medium Confidence
ENSG00000064545.15;RI:chr19:19121308:19121421-19121525:19121668:-	M8/D6	2	0.0140257	0.756494	70.4517	ENSG00000064545.15;RI:chr19:19121308:19121421-19121525:19121668:- M8/D6	ENST00000587406.5	ENST00000450333.6,ENST00000587583.6,ENST00000589448.5,ENST00000587406.5,ENST00000162044.14,ENST00000587096.5	Low Confidence
ENSG00000064607.17;A3:chr19:18993740-18994366:18991149-18994366:-	D5/D6	3	0.0539529	0.266052	28.8521	ENSG00000064607.17;A3:chr19:18993740-18994366:18991149-18994366:- D5/D6	ENST00000452918.7	ENST00000337018.10,ENST00000452918.7	Medium Confidence
ENSG00000064607.17;A3:chr19:18993740-18994366:18991149-18994366:-	F7/D6	3	-0.0112727	1	-175.452	ENSG00000064607.17;A3:chr19:18993740-18994366:18991149-18994366:- F7/D6	ENST00000452918.7	ENST00000337018.10,ENST00000452918.7	Medium Confidence
ENSG00000064607.17;A3:chr19:18993740-18994366:18991149-18994366:-	M8/D6	3	0.0447965	1	37.1108	ENSG00000064607.17;A3:chr19:18993740-18994366:18991149-18994366:- M8/D6	ENST00000452918.7	ENST00000337018.10,ENST00000452918.7	Medium Confidence
ENSG00000064607.17;AF:chr19:19031082-19033437:19033517:19031082-19033762:19033816:-	D5/D6	2	0.0756557	0.187937	1.27647	ENSG00000064607.17;AF:chr19:19031082-19033437:19033517:19031082-19033762:19033816:- D5/D6	ENST00000452918.7	ENST00000452918.7,ENST00000594773.5	Low Confidence
ENSG00000064607.17;AF:chr19:19031082-19033437:19033517:19031082-19033762:19033816:-	F7/D6	2	0.0448858	1	2.23143	ENSG00000064607.17;AF:chr19:19031082-19033437:19033517:19031082-19033762:19033816:- F7/D6	ENST00000452918.7	ENST00000452918.7,ENST00000594773.5	Low Confidence
ENSG00000064607.17;AF:chr19:19031082-19033437:19033517:19031082-19033762:19033816:-	M8/D6	3	0.0883514	0.2331	10.4115	ENSG00000064607.17;AF:chr19:19031082-19033437:19033517:19031082-19033762:19033816:- M8/D6	ENST00000452918.7	ENST00000452918.7,ENST00000594773.5	Medium Confidence
ENSG00000064607.17;AF:chr19:19031082-19033437:19033559:19031082-19033762:19033816:-	D5/D6	3	0.0304123	1	52.9588	ENSG00000064607.17;AF:chr19:19031082-19033437:19033559:19031082-19033762:19033816:- D5/D6	ENST00000337018.10	ENST00000337018.10,ENST00000594773.5	Medium Confidence
ENSG00000064607.17;AF:chr19:19031082-19033437:19033559:19031082-19033762:19033816:-	F7/D6	3	0.0823268	0.347652	37.7228	ENSG00000064607.17;AF:chr19:19031082-19033437:19033559:19031082-19033762:19033816:- F7/D6	ENST00000337018.10	ENST00000337018.10,ENST00000594773.5	Medium Confidence
ENSG00000064607.17;AF:chr19:19031082-19033437:19033559:19031082-19033762:19033816:-	M8/D6	3	0.0773496	0.25867	27.6287	ENSG00000064607.17;AF:chr19:19031082-19033437:19033559:19031082-19033762:19033816:- M8/D6	ENST00000337018.10	ENST00000337018.10,ENST00000594773.5	Medium Confidence
ENSG00000064607.17;RI:chr19:18994366:18994486-18995144:18995280:-	D5/D6	2	-0.0421607	0.605519	-16.0077	ENSG00000064607.17;RI:chr19:18994366:18994486-18995144:18995280:- D5/D6	ENST00000594773.5,ENST00000600239.5	ENST00000337018.10,ENST00000452918.7,ENST00000593795.5,ENST00000330854.15,ENST00000594773.5,ENST00000597280.5,ENST00000600239.5	Low Confidence
ENSG00000064607.17;RI:chr19:18994366:18994486-18995144:18995280:-	M8/D6	3	-0.0515825	0.509407	-20.7747	ENSG00000064607.17;RI:chr19:18994366:18994486-18995144:18995280:- M8/D6	ENST00000594773.5,ENST00000600239.5	ENST00000337018.10,ENST00000452918.7,ENST00000593795.5,ENST00000330854.15,ENST00000594773.5,ENST00000597280.5,ENST00000600239.5	Medium Confidence
ENSG00000064607.17;SE:chr19:18991149-18993648:18993740-18994366:-	D5/D6	3	-0.0304123	1	-52.9588	ENSG00000064607.17;SE:chr19:18991149-18993648:18993740-18994366:- D5/D6	ENST00000594773.5	ENST00000337018.10,ENST00000594773.5	Medium Confidence
ENSG00000064607.17;SE:chr19:18991149-18993648:18993740-18994366:-	F7/D6	3	-0.0823268	0.347652	-37.7228	ENSG00000064607.17;SE:chr19:18991149-18993648:18993740-18994366:- F7/D6	ENST00000594773.5	ENST00000337018.10,ENST00000594773.5	Medium Confidence
ENSG00000064607.17;SE:chr19:18991149-18993648:18993740-18994366:-	M8/D6	3	-0.0773496	0.25867	-27.6287	ENSG00000064607.17;SE:chr19:18991149-18993648:18993740-18994366:- M8/D6	ENST00000594773.5	ENST00000337018.10,ENST00000594773.5	Medium Confidence
ENSG00000064787.14;SE:chr20:53953695-53966906:53967073-53985287:-	D5/D6	2	-0.0343332	0.652473	-49.4307	ENSG00000064787.14;SE:chr20:53953695-53966906:53967073-53985287:- D5/D6	ENST00000448484.5,ENST00000690125.1	ENST00000448484.5,ENST00000685429.1,ENST00000689476.1,ENST00000686565.1,ENST00000690125.1	Low Confidence
ENSG00000064787.14;SE:chr20:53953695-53966906:53967073-53985287:-	F7/D6	2	0.0258615	0.218469	101.566	ENSG00000064787.14;SE:chr20:53953695-53966906:53967073-53985287:- F7/D6	ENST00000448484.5,ENST00000690125.1	ENST00000448484.5,ENST00000685429.1,ENST00000689476.1,ENST00000686565.1,ENST00000690125.1	Low Confidence
ENSG00000064989.13;SE:chr2:187387756-187431297:187431364-187448039:-	F7/D6	2	-0.00163683	0.490343	-1737.13	ENSG00000064989.13;SE:chr2:187387756-187431297:187431364-187448039:- F7/D6	ENST00000409998.5,ENST00000447403.5	ENST00000447403.5,ENST00000485973.1,ENST00000392370.8,ENST00000409998.5,ENST00000410068.5,ENST00000410102.5	Low Confidence
ENSG00000064989.13;SE:chr2:187387756-187431297:187431364-187448039:-	M8/D6	2	-0.0260991	0.323676	-157.164	ENSG00000064989.13;SE:chr2:187387756-187431297:187431364-187448039:- M8/D6	ENST00000409998.5,ENST00000447403.5	ENST00000447403.5,ENST00000485973.1,ENST00000392370.8,ENST00000409998.5,ENST00000410068.5,ENST00000410102.5	Low Confidence
ENSG00000065029.15;SE:chr6:35293044-35293751:35293915-35294456:+	M8/D6	2	-0.0678019	0.726137	-37.5789	ENSG00000065029.15;SE:chr6:35293044-35293751:35293915-35294456:+ M8/D6	ENST00000373953.8,ENST00000479226.1	ENST00000339411.5,ENST00000479226.1,ENST00000373953.8	Low Confidence
ENSG00000065150.21;SE:chr13:97969830-97975891:97975997-97976693:+	F7/D6	2	0.0477139	1	5.05457	ENSG00000065150.21;SE:chr13:97969830-97975891:97975997-97976693:+ F7/D6	ENST00000471898.5,ENST00000357602.7	ENST00000651721.2,ENST00000490369.6,ENST00000481689.6,ENST00000480611.6,ENST00000496368.6,ENST00000481455.6,ENST00000261574.10,ENST00000421861.7,ENST00000357602.7,ENST00000471898.5,ENST00000493281.6,ENST00000460070.6,ENST00000485433.6,ENST00000489058.6,ENST00000463157.6,ENST00000631030.1	Low Confidence
ENSG00000065357.20;AF:chr12:55931162:55931344-55936423:55932028:55932255-55936423:+	F7/D6	3	-0.0144639	1	-48.2547	ENSG00000065357.20;AF:chr12:55931162:55931344-55936423:55932028:55932255-55936423:+ F7/D6	ENST00000549629.5,ENST00000555218.5,ENST00000331886.10	ENST00000555218.5,ENST00000549629.5,ENST00000394147.5,ENST00000331886.10	Medium Confidence
ENSG00000065357.20;AF:chr12:55931162:55931344-55936423:55932028:55932255-55936423:+	M8/D6	3	0.00963703	1	33.3362	ENSG00000065357.20;AF:chr12:55931162:55931344-55936423:55932028:55932255-55936423:+ M8/D6	ENST00000549629.5,ENST00000555218.5,ENST00000331886.10	ENST00000555218.5,ENST00000549629.5,ENST00000394147.5,ENST00000331886.10	Medium Confidence
ENSG00000065809.14;SE:chr10:14530515-14553322:14553387-14604240:-	F7/D6	3	-0.0836726	1	-12.0357	ENSG00000065809.14;SE:chr10:14530515-14553322:14553387-14604240:- F7/D6	ENST00000378467.8	ENST00000378467.8,ENST00000468747.5,ENST00000471815.5	Medium Confidence
ENSG00000065809.14;SE:chr10:14530515-14553322:14553387-14604240:-	M8/D6	3	-0.00546074	1	-215.908	ENSG00000065809.14;SE:chr10:14530515-14553322:14553387-14604240:- M8/D6	ENST00000378467.8	ENST00000378467.8,ENST00000468747.5,ENST00000471815.5	Medium Confidence
ENSG00000065883.18;A3:chr7:40088331-40092785:40088331-40092965:+	D5/D6	2	0.000435941	1	4550.19	ENSG00000065883.18;A3:chr7:40088331-40092785:40088331-40092965:+ D5/D6	ENST00000181839.10,ENST00000646039.1,ENST00000700486.1,ENST00000700487.1,ENST00000644221.1	ENST00000478563.2,ENST00000645826.1,ENST00000181839.10,ENST00000643915.1,ENST00000644561.1,ENST00000700487.1,ENST00000700486.1,ENST00000700485.1,ENST00000643859.1,ENST00000340829.10,ENST00000646039.1,ENST00000644221.1	Low Confidence
ENSG00000066136.21;AF:chr1:40691716:40691867-40738836:40709357:40709616-40738836:+	F7/D6	2	0.0204309	0.895604	94.2473	ENSG00000066136.21;AF:chr1:40691716:40691867-40738836:40709357:40709616-40738836:+ F7/D6	ENST00000425457.6	ENST00000425457.6,ENST00000372652.5	Low Confidence
ENSG00000066136.21;AF:chr1:40691716:40691867-40738836:40709357:40709616-40738836:+	M8/D6	2	0.0948168	0.756827	53.5643	ENSG00000066136.21;AF:chr1:40691716:40691867-40738836:40709357:40709616-40738836:+ M8/D6	ENST00000425457.6	ENST00000425457.6,ENST00000372652.5	Low Confidence
ENSG00000066427.25;MX:chr14:92093318-92093746:92093831-92096674:92093318-92096093:92096137-92096674:-	F7/D6	2	0.120561	0.914835	14.0782	ENSG00000066427.25;MX:chr14:92093318-92093746:92093831-92096674:92093318-92096093:92096137-92096674:- F7/D6	ENST00000503767.5	ENST00000553488.5,ENST00000556274.5,ENST00000555816.5,ENST00000503767.5,ENST00000556082.6,ENST00000556288.5,ENST00000359366.10	Low Confidence
ENSG00000066654.14;RI:chr16:20733664:20736358-20736860:20737286:-	D5/D6	3	-0.0393221	1	-14.1118	ENSG00000066654.14;RI:chr16:20733664:20736358-20736860:20737286:- D5/D6	ENST00000396083.7	ENST00000396083.7,ENST00000381337.6	Medium Confidence
ENSG00000066654.14;RI:chr16:20733664:20736358-20736860:20737286:-	F7/D6	3	-0.00609821	1	-16.9759	ENSG00000066654.14;RI:chr16:20733664:20736358-20736860:20737286:- F7/D6	ENST00000396083.7	ENST00000396083.7,ENST00000381337.6	Medium Confidence
ENSG00000066923.18;A3:chr7:100211185-100211435:100211185-100211438:+	D5/D6	2	0.0258459	0.62987	142.358	ENSG00000066923.18;A3:chr7:100211185-100211435:100211185-100211438:+ D5/D6	ENST00000615138.5,ENST00000496157.5,ENST00000412190.6,ENST00000451963.1	ENST00000412190.6,ENST00000426455.5,ENST00000451963.1,ENST00000317296.9,ENST00000394018.6,ENST00000620100.5,ENST00000615138.5,ENST00000496157.5,ENST00000440830.5,ENST00000491498.5	Low Confidence
ENSG00000066923.18;A3:chr7:100211185-100211435:100211185-100211438:+	F7/D6	2	0.011767	0.669164	183.354	ENSG00000066923.18;A3:chr7:100211185-100211435:100211185-100211438:+ F7/D6	ENST00000615138.5,ENST00000496157.5,ENST00000412190.6,ENST00000451963.1	ENST00000412190.6,ENST00000426455.5,ENST00000451963.1,ENST00000317296.9,ENST00000394018.6,ENST00000620100.5,ENST00000615138.5,ENST00000496157.5,ENST00000440830.5,ENST00000491498.5	Low Confidence
ENSG00000066923.18;A3:chr7:100211185-100211435:100211185-100211438:+	M8/D6	2	0.0361515	0.583916	6.01255	ENSG00000066923.18;A3:chr7:100211185-100211435:100211185-100211438:+ M8/D6	ENST00000615138.5,ENST00000496157.5,ENST00000412190.6,ENST00000451963.1	ENST00000412190.6,ENST00000426455.5,ENST00000451963.1,ENST00000317296.9,ENST00000394018.6,ENST00000620100.5,ENST00000615138.5,ENST00000496157.5,ENST00000440830.5,ENST00000491498.5	Low Confidence
ENSG00000067066.17;AF:chr2:230416266:230416328-230417591:230416756:230416881-230417591:+	F7/D6	2	-0.0609262	0.564103	-39.4468	ENSG00000067066.17;AF:chr2:230416266:230416328-230417591:230416756:230416881-230417591:+ F7/D6	ENST00000409112.5	ENST00000409112.5,ENST00000409897.5	Low Confidence
ENSG00000067066.17;AF:chr2:230416266:230416328-230417591:230416756:230416881-230417591:+	M8/D6	2	-0.00464944	1	-609.055	ENSG00000067066.17;AF:chr2:230416266:230416328-230417591:230416756:230416881-230417591:+ M8/D6	ENST00000409112.5	ENST00000409112.5,ENST00000409897.5	Low Confidence
ENSG00000067365.15;SE:chr16:8629110-8635039:8635079-8635168:+	D5/D6	2	-0.118711	0.503663	-16.4873	ENSG00000067365.15;SE:chr16:8629110-8635039:8635079-8635168:+ D5/D6	ENST00000381920.8,ENST00000561758.5,ENST00000567295.5	ENST00000561758.5,ENST00000381920.8,ENST00000567295.5,ENST00000163678.11	Low Confidence
ENSG00000067560.14;RI:chr3:49359140:49360382-49362496:49362626:-	D5/D6	2	0.0234475	0.757243	205.989	ENSG00000067560.14;RI:chr3:49359140:49360382-49362496:49362626:- D5/D6	ENST00000678921.2	ENST00000678921.2,ENST00000445425.6,ENST00000454011.7	Low Confidence
ENSG00000067560.14;RI:chr3:49359140:49360382-49362496:49362626:-	F7/D6	2	-0.00671655	0.742957	-264.191	ENSG00000067560.14;RI:chr3:49359140:49360382-49362496:49362626:- F7/D6	ENST00000678921.2	ENST00000678921.2,ENST00000445425.6,ENST00000454011.7	Low Confidence
ENSG00000067560.14;RI:chr3:49359140:49360382-49362496:49362626:-	M8/D6	2	0.035311	0.543873	8.52008	ENSG00000067560.14;RI:chr3:49359140:49360382-49362496:49362626:- M8/D6	ENST00000678921.2	ENST00000678921.2,ENST00000445425.6,ENST00000454011.7	Low Confidence
ENSG00000067560.14;SE:chr3:49360382-49362496:49362626-49375434:-	D5/D6	3	0.124832	0.384366	7.94331	ENSG00000067560.14;SE:chr3:49360382-49362496:49362626-49375434:- D5/D6	ENST00000454011.7	ENST00000676712.2,ENST00000454011.7	Medium Confidence
ENSG00000067560.14;SE:chr3:49360382-49362496:49362626-49375434:-	F7/D6	3	0.0399359	0.852481	16.0769	ENSG00000067560.14;SE:chr3:49360382-49362496:49362626-49375434:- F7/D6	ENST00000454011.7	ENST00000676712.2,ENST00000454011.7	Medium Confidence
ENSG00000067560.14;SE:chr3:49360382-49362496:49362626-49375434:-	M8/D6	3	0.0983505	0.495504	5.74032	ENSG00000067560.14;SE:chr3:49360382-49362496:49362626-49375434:- M8/D6	ENST00000454011.7	ENST00000676712.2,ENST00000454011.7	Medium Confidence
ENSG00000067955.15;A5:chr16:67082339-67098710:67082308-67098710:+	D5/D6	3	0.0548067	1	45.0661	ENSG00000067955.15;A5:chr16:67082339-67098710:67082308-67098710:+ D5/D6	ENST00000651988.1,ENST00000561924.6,ENST00000290858.11,ENST00000563939.3,ENST00000652116.1	ENST00000651988.1,ENST00000561924.6,ENST00000563939.3,ENST00000652116.1,ENST00000652360.1,ENST00000566281.1,ENST00000412916.7,ENST00000290858.11	Medium Confidence
ENSG00000067955.15;A5:chr16:67082339-67098710:67082308-67098710:+	F7/D6	2	0.016336	1	159.73	ENSG00000067955.15;A5:chr16:67082339-67098710:67082308-67098710:+ F7/D6	ENST00000651988.1,ENST00000561924.6,ENST00000290858.11,ENST00000563939.3,ENST00000652116.1	ENST00000651988.1,ENST00000561924.6,ENST00000563939.3,ENST00000652116.1,ENST00000652360.1,ENST00000566281.1,ENST00000412916.7,ENST00000290858.11	Low Confidence
ENSG00000067955.15;A5:chr16:67082339-67098710:67082308-67098710:+	M8/D6	2	-0.00346358	1	-1663.96	ENSG00000067955.15;A5:chr16:67082339-67098710:67082308-67098710:+ M8/D6	ENST00000651988.1,ENST00000561924.6,ENST00000290858.11,ENST00000563939.3,ENST00000652116.1	ENST00000651988.1,ENST00000561924.6,ENST00000563939.3,ENST00000652116.1,ENST00000652360.1,ENST00000566281.1,ENST00000412916.7,ENST00000290858.11	Low Confidence
ENSG00000068305.19;MX:chr15:99645764-99671323:99671454-99674393:99645764-99671520:99671657-99674393:+	D5/D6	3	0.00391753	0.335415	399.148	ENSG00000068305.19;MX:chr15:99645764-99671323:99671454-99674393:99645764-99671520:99671657-99674393:+ D5/D6	ENST00000557785.5,ENST00000557942.6,ENST00000691492.1	ENST00000691492.1,ENST00000354410.9,ENST00000557942.6,ENST00000557785.5,ENST00000686611.1	Medium Confidence
ENSG00000068305.19;MX:chr15:99645764-99671323:99671454-99674393:99645764-99671520:99671657-99674393:+	F7/D6	2	0.0308332	1	17.5891	ENSG00000068305.19;MX:chr15:99645764-99671323:99671454-99674393:99645764-99671520:99671657-99674393:+ F7/D6	ENST00000557785.5,ENST00000557942.6,ENST00000691492.1	ENST00000691492.1,ENST00000354410.9,ENST00000557942.6,ENST00000557785.5,ENST00000686611.1	Low Confidence
ENSG00000068305.19;MX:chr15:99645764-99671323:99671454-99674393:99645764-99671520:99671657-99674393:+	M8/D6	2	0.0137945	0.580919	52.0806	ENSG00000068305.19;MX:chr15:99645764-99671323:99671454-99674393:99645764-99671520:99671657-99674393:+ M8/D6	ENST00000557785.5,ENST00000557942.6,ENST00000691492.1	ENST00000691492.1,ENST00000354410.9,ENST00000557942.6,ENST00000557785.5,ENST00000686611.1	Low Confidence
ENSG00000068305.19;MX:chr15:99645764-99671323:99671454-99674393:99645764-99671520:99671669-99674393:+	M8/D6	2	0.0387904	0.575125	105.18	ENSG00000068305.19;MX:chr15:99645764-99671323:99671454-99674393:99645764-99671520:99671669-99674393:+ M8/D6	ENST00000557785.5,ENST00000557942.6,ENST00000691492.1	ENST00000690055.1,ENST00000338042.11,ENST00000557942.6,ENST00000705985.1,ENST00000691492.1,ENST00000557785.5,ENST00000685785.1	Low Confidence
ENSG00000068305.19;SE:chr15:99690428-99703362:99703385-99706729:+	D5/D6	3	-0.0217695	1	-76.5525	ENSG00000068305.19;SE:chr15:99690428-99703362:99703385-99706729:+ D5/D6	ENST00000558812.5,ENST00000557942.6,ENST00000705985.1,ENST00000338042.11,ENST00000690055.1,ENST00000686611.1	ENST00000558812.5,ENST00000354410.9,ENST00000690055.1,ENST00000686611.1,ENST00000557942.6,ENST00000338042.11,ENST00000449277.6,ENST00000705985.1,ENST00000691492.1,ENST00000685785.1,ENST00000557785.5	Medium Confidence
ENSG00000068305.19;SE:chr15:99690428-99703362:99703385-99706729:+	F7/D6	2	0.00706819	0.605228	12.4954	ENSG00000068305.19;SE:chr15:99690428-99703362:99703385-99706729:+ F7/D6	ENST00000558812.5,ENST00000557942.6,ENST00000705985.1,ENST00000338042.11,ENST00000690055.1,ENST00000686611.1	ENST00000558812.5,ENST00000354410.9,ENST00000690055.1,ENST00000686611.1,ENST00000557942.6,ENST00000338042.11,ENST00000449277.6,ENST00000705985.1,ENST00000691492.1,ENST00000685785.1,ENST00000557785.5	Low Confidence
ENSG00000068305.19;SE:chr15:99690428-99703362:99703385-99706729:+	M8/D6	2	0.0149628	0.194431	22.4348	ENSG00000068305.19;SE:chr15:99690428-99703362:99703385-99706729:+ M8/D6	ENST00000558812.5,ENST00000557942.6,ENST00000705985.1,ENST00000338042.11,ENST00000690055.1,ENST00000686611.1	ENST00000558812.5,ENST00000354410.9,ENST00000690055.1,ENST00000686611.1,ENST00000557942.6,ENST00000338042.11,ENST00000449277.6,ENST00000705985.1,ENST00000691492.1,ENST00000685785.1,ENST00000557785.5	Low Confidence
ENSG00000068323.17;A3:chrX:49039410-49040455:49039345-49040455:-	D5/D6	2	0.0268761	1	41.4744	ENSG00000068323.17;A3:chrX:49039410-49040455:49039345-49040455:- D5/D6	ENST00000315869.8	ENST00000315869.8,ENST00000493583.5	Low Confidence
ENSG00000068366.21;A3:chrX:109683375-109696144:109683372-109696144:-	M8/D6	2	-0.0328509	0.514236	-29.0171	ENSG00000068366.21;A3:chrX:109683375-109696144:109683372-109696144:- M8/D6	ENST00000672401.1	ENST00000672401.1,ENST00000348502.10	Low Confidence
ENSG00000068745.15;SE:chr3:48694240-48694459:48694525-48695090:-	D5/D6	2	-0.0638885	0.8996	-19.8782	ENSG00000068745.15;SE:chr3:48694240-48694459:48694525-48695090:- D5/D6	ENST00000432678.6	ENST00000450045.5,ENST00000432678.6,ENST00000455545.5,ENST00000340879.8,ENST00000413298.5	Low Confidence
ENSG00000068745.15;SE:chr3:48694240-48694459:48694525-48695090:-	F7/D6	3	-0.0579969	1	-14.9772	ENSG00000068745.15;SE:chr3:48694240-48694459:48694525-48695090:- F7/D6	ENST00000432678.6	ENST00000450045.5,ENST00000432678.6,ENST00000455545.5,ENST00000340879.8,ENST00000413298.5	Medium Confidence
ENSG00000068745.15;SE:chr3:48694240-48694459:48694525-48695090:-	M8/D6	3	-0.153334	0.48951	-8.76634	ENSG00000068745.15;SE:chr3:48694240-48694459:48694525-48695090:- M8/D6	ENST00000432678.6	ENST00000450045.5,ENST00000432678.6,ENST00000455545.5,ENST00000340879.8,ENST00000413298.5	Medium Confidence
ENSG00000068796.19;A5:chr5:62352710-62353275:62352653-62353275:+	M8/D6	2	0.0529699	0.58991	5.1682	ENSG00000068796.19;A5:chr5:62352710-62353275:62352653-62353275:+ M8/D6	ENST00000401507.7,ENST00000675085.1,ENST00000514082.6,ENST00000674751.1,ENST00000676122.1,ENST00000676413.1,ENST00000407818.8,ENST00000674916.1,ENST00000381103.7,ENST00000674733.1	ENST00000675085.1,ENST00000514082.6,ENST00000676413.1,ENST00000676271.1,ENST00000506857.5,ENST00000674751.1,ENST00000676122.1,ENST00000407818.8,ENST00000674916.1,ENST00000381103.7,ENST00000401507.7,ENST00000674733.1,ENST00000674632.1	Low Confidence
ENSG00000068903.21;SE:chr19:38893867-38898379:38898425-38899506:-	D5/D6	3	0.0872394	0.161838	6.39934	ENSG00000068903.21;SE:chr19:38893867-38898379:38898425-38899506:- D5/D6	ENST00000249396.12	ENST00000451193.5,ENST00000476771.5,ENST00000420440.5,ENST00000249396.12,ENST00000491960.5,ENST00000358931.9,ENST00000423526.5,ENST00000392081.6	Medium Confidence
ENSG00000068903.21;SE:chr19:38893867-38898379:38898425-38899506:-	M8/D6	3	-0.0567926	0.311688	-4.92103	ENSG00000068903.21;SE:chr19:38893867-38898379:38898425-38899506:- M8/D6	ENST00000249396.12	ENST00000451193.5,ENST00000476771.5,ENST00000420440.5,ENST00000249396.12,ENST00000491960.5,ENST00000358931.9,ENST00000423526.5,ENST00000392081.6	Medium Confidence
ENSG00000069424.16;AF:chr1:5992639:5992788-6040517:6026163:6026445-6040517:+	F7/D6	2	0.0122697	0.908207	347.084	ENSG00000069424.16;AF:chr1:5992639:5992788-6040517:6026163:6026445-6040517:+ F7/D6	ENST00000666163.1	ENST00000352527.6,ENST00000666163.1	Low Confidence
ENSG00000069424.16;AF:chr1:5992639:5992788-6040517:6026163:6026445-6040517:+	M8/D6	2	-0.0100427	0.803977	-467.445	ENSG00000069424.16;AF:chr1:5992639:5992788-6040517:6026163:6026445-6040517:+ M8/D6	ENST00000666163.1	ENST00000352527.6,ENST00000666163.1	Low Confidence
ENSG00000069424.16;SE:chr1:6040645-6041831:6041872-6072755:+	D5/D6	2	-0.0205317	1	-89.8711	ENSG00000069424.16;SE:chr1:6040645-6041831:6041872-6072755:+ D5/D6	ENST00000655548.1,ENST00000378111.6,ENST00000378097.6,ENST00000671676.1,ENST00000658883.1,ENST00000445501.6,ENST00000478098.5,ENST00000668706.1,ENST00000341524.6,ENST00000428161.6,ENST00000653635.1,ENST00000656198.1,ENST00000602612.5,ENST00000655703.1,ENST00000164247.5,ENST00000668559.1,ENST00000378092.6,ENST00000472700.7	ENST00000164247.5,ENST00000653262.1,ENST00000654144.1,ENST00000656746.1,ENST00000378111.6,ENST00000435937.6,ENST00000656198.1,ENST00000445501.6,ENST00000668706.1,ENST00000378092.6,ENST00000462676.3,ENST00000352527.6,ENST00000655548.1,ENST00000378097.6,ENST00000655703.1,ENST00000663169.1,ENST00000668559.1,ENST00000428161.6,ENST00000666163.1,ENST00000602612.5,ENST00000666299.1,ENST00000341524.6,ENST00000472700.7,ENST00000658883.1,ENST00000478098.5,ENST00000652845.1,ENST00000665338.1,ENST00000653635.1,ENST00000481789.2,ENST00000661248.1,ENST00000669250.1,ENST00000671676.1	Low Confidence
ENSG00000069424.16;SE:chr1:6040645-6041831:6041872-6072755:+	M8/D6	2	-0.00507908	1	-223.824	ENSG00000069424.16;SE:chr1:6040645-6041831:6041872-6072755:+ M8/D6	ENST00000655548.1,ENST00000378111.6,ENST00000378097.6,ENST00000671676.1,ENST00000658883.1,ENST00000445501.6,ENST00000478098.5,ENST00000668706.1,ENST00000341524.6,ENST00000428161.6,ENST00000653635.1,ENST00000656198.1,ENST00000602612.5,ENST00000655703.1,ENST00000164247.5,ENST00000668559.1,ENST00000378092.6,ENST00000472700.7	ENST00000164247.5,ENST00000653262.1,ENST00000654144.1,ENST00000656746.1,ENST00000378111.6,ENST00000435937.6,ENST00000656198.1,ENST00000445501.6,ENST00000668706.1,ENST00000378092.6,ENST00000462676.3,ENST00000352527.6,ENST00000655548.1,ENST00000378097.6,ENST00000655703.1,ENST00000663169.1,ENST00000668559.1,ENST00000428161.6,ENST00000666163.1,ENST00000602612.5,ENST00000666299.1,ENST00000341524.6,ENST00000472700.7,ENST00000658883.1,ENST00000478098.5,ENST00000652845.1,ENST00000665338.1,ENST00000653635.1,ENST00000481789.2,ENST00000661248.1,ENST00000669250.1,ENST00000671676.1	Low Confidence
ENSG00000070087.15;A3:chr3:149966586-149968358:149966264-149968358:-	D5/D6	3	0.0544214	1	1.42298	ENSG00000070087.15;A3:chr3:149966586-149968358:149966264-149968358:- D5/D6	ENST00000239940.12,ENST00000649949.1,ENST00000497148.5,ENST00000498169.1,ENST00000475518.5	ENST00000494827.5,ENST00000475518.5,ENST00000497148.5,ENST00000452853.6,ENST00000239940.12,ENST00000460404.5,ENST00000468323.5,ENST00000423691.2,ENST00000649949.1,ENST00000498169.1,ENST00000481767.5	Medium Confidence
ENSG00000070087.15;A3:chr3:149966586-149968358:149966264-149968358:-	F7/D6	2	0.0126971	1	19.423	ENSG00000070087.15;A3:chr3:149966586-149968358:149966264-149968358:- F7/D6	ENST00000239940.12,ENST00000649949.1,ENST00000497148.5,ENST00000498169.1,ENST00000475518.5	ENST00000494827.5,ENST00000475518.5,ENST00000497148.5,ENST00000452853.6,ENST00000239940.12,ENST00000460404.5,ENST00000468323.5,ENST00000423691.2,ENST00000649949.1,ENST00000498169.1,ENST00000481767.5	Low Confidence
ENSG00000070087.15;A3:chr3:149966586-149968358:149966264-149968358:-	M8/D6	3	-0.00979826	1	-118.118	ENSG00000070087.15;A3:chr3:149966586-149968358:149966264-149968358:- M8/D6	ENST00000239940.12,ENST00000649949.1,ENST00000497148.5,ENST00000498169.1,ENST00000475518.5	ENST00000494827.5,ENST00000475518.5,ENST00000497148.5,ENST00000452853.6,ENST00000239940.12,ENST00000460404.5,ENST00000468323.5,ENST00000423691.2,ENST00000649949.1,ENST00000498169.1,ENST00000481767.5	Medium Confidence
ENSG00000070495.15;SE:chr17:76720498-76721263:76721356-76721798:-	F7/D6	2	0.0392077	1	13.6739	ENSG00000070495.15;SE:chr17:76720498-76721263:76721356-76721798:- F7/D6	ENST00000617192.4,ENST00000542934.5	ENST00000542934.5,ENST00000617192.4,ENST00000445478.6,ENST00000397625.9	Low Confidence
ENSG00000070718.12;SE:chr8:42153105-42154478:42154536-42154616:+	M8/D6	2	-0.0359773	1	-9.40966	ENSG00000070718.12;SE:chr8:42153105-42154478:42154536-42154616:+ M8/D6	ENST00000518421.5	ENST00000518421.5,ENST00000396926.8,ENST00000530375.5	Low Confidence
ENSG00000070831.18;AL:chr1:22086866-22089943:22090807:22086866-22091428:22092923:+	D5/D6	3	0.105994	0.5	4.83552	ENSG00000070831.18;AL:chr1:22086866-22089943:22090807:22086866-22091428:22092923:+ D5/D6	ENST00000315554.15	ENST00000315554.15,ENST00000400259.5	Medium Confidence
ENSG00000070831.18;AL:chr1:22086866-22089943:22090807:22086866-22091428:22092923:+	F7/D6	3	0.0472768	0.517625	9.03469	ENSG00000070831.18;AL:chr1:22086866-22089943:22090807:22086866-22091428:22092923:+ F7/D6	ENST00000315554.15	ENST00000315554.15,ENST00000400259.5	Medium Confidence
ENSG00000070831.18;AL:chr1:22086866-22089943:22090807:22086866-22091428:22092946:+	D5/D6	2	0.0391892	0.611944	7.87498	ENSG00000070831.18;AL:chr1:22086866-22089943:22090807:22086866-22091428:22092946:+ D5/D6	ENST00000315554.15	ENST00000344548.8,ENST00000315554.15	Low Confidence
ENSG00000070831.18;AL:chr1:22086866-22089943:22090807:22086866-22091428:22092946:+	F7/D6	2	0.0241965	0.779371	78.465	ENSG00000070831.18;AL:chr1:22086866-22089943:22090807:22086866-22091428:22092946:+ F7/D6	ENST00000315554.15	ENST00000344548.8,ENST00000315554.15	Low Confidence
ENSG00000070831.18;AL:chr1:22086866-22089943:22090807:22086866-22091428:22092946:+	M8/D6	2	-0.0553492	0.44985	-22.0898	ENSG00000070831.18;AL:chr1:22086866-22089943:22090807:22086866-22091428:22092946:+ M8/D6	ENST00000315554.15	ENST00000344548.8,ENST00000315554.15	Low Confidence
ENSG00000071564.19;A3:chr19:1612433-1615686:1612430-1615686:-	D5/D6	3	-0.0564286	1	-13.6365	ENSG00000071564.19;A3:chr19:1612433-1615686:1612430-1615686:- D5/D6	ENST00000588136.7,ENST00000590684.5,ENST00000590436.5	ENST00000590436.5,ENST00000453954.6,ENST00000585731.5,ENST00000588136.7,ENST00000590684.5	Medium Confidence
ENSG00000071564.19;A3:chr19:1612433-1615686:1612430-1615686:-	F7/D6	2	-0.0209074	0.686563	-97.9953	ENSG00000071564.19;A3:chr19:1612433-1615686:1612430-1615686:- F7/D6	ENST00000588136.7,ENST00000590684.5,ENST00000590436.5	ENST00000590436.5,ENST00000453954.6,ENST00000585731.5,ENST00000588136.7,ENST00000590684.5	Low Confidence
ENSG00000071564.19;A3:chr19:1612433-1615686:1612430-1615686:-	M8/D6	3	-0.0488619	1	-2.82028	ENSG00000071564.19;A3:chr19:1612433-1615686:1612430-1615686:- M8/D6	ENST00000588136.7,ENST00000590684.5,ENST00000590436.5	ENST00000590436.5,ENST00000453954.6,ENST00000585731.5,ENST00000588136.7,ENST00000590684.5	Medium Confidence
ENSG00000071564.19;MX:chr19:1611849-1612207:1612430-1615686:1611849-1615285:1615520-1615686:-	D5/D6	2	0.0108387	0.905594	53.6632	ENSG00000071564.19;MX:chr19:1611849-1612207:1612430-1615686:1611849-1615285:1615520-1615686:- D5/D6	ENST00000453954.6,ENST00000585731.5	ENST00000587425.5,ENST00000453954.6,ENST00000585731.5,ENST00000705032.1,ENST00000610756.4,ENST00000592628.5,ENST00000593064.5,ENST00000262965.12	Low Confidence
ENSG00000071564.19;MX:chr19:1611849-1612207:1612430-1615686:1611849-1615285:1615520-1615686:-	F7/D6	3	-0.0468667	1	-7.35774	ENSG00000071564.19;MX:chr19:1611849-1612207:1612430-1615686:1611849-1615285:1615520-1615686:- F7/D6	ENST00000453954.6,ENST00000585731.5	ENST00000587425.5,ENST00000453954.6,ENST00000585731.5,ENST00000705032.1,ENST00000610756.4,ENST00000592628.5,ENST00000593064.5,ENST00000262965.12	Medium Confidence
ENSG00000071564.19;MX:chr19:1611849-1612207:1612430-1615686:1611849-1615285:1615520-1615686:-	M8/D6	2	-0.0222624	0.623626	-21.9147	ENSG00000071564.19;MX:chr19:1611849-1612207:1612430-1615686:1611849-1615285:1615520-1615686:- M8/D6	ENST00000453954.6,ENST00000585731.5	ENST00000587425.5,ENST00000453954.6,ENST00000585731.5,ENST00000705032.1,ENST00000610756.4,ENST00000592628.5,ENST00000593064.5,ENST00000262965.12	Low Confidence
ENSG00000071564.19;MX:chr19:1611849-1612207:1612433-1615686:1611849-1615285:1615520-1615686:-	D5/D6	3	-0.0490847	1	-10.3715	ENSG00000071564.19;MX:chr19:1611849-1612207:1612433-1615686:1611849-1615285:1615520-1615686:- D5/D6	ENST00000588136.7,ENST00000590684.5,ENST00000590436.5	ENST00000587425.5,ENST00000590436.5,ENST00000705032.1,ENST00000610756.4,ENST00000592628.5,ENST00000593064.5,ENST00000588136.7,ENST00000590684.5,ENST00000262965.12	Medium Confidence
ENSG00000071564.19;MX:chr19:1611849-1612207:1612433-1615686:1611849-1615285:1615520-1615686:-	F7/D6	2	-0.0776789	0.254558	-33.3021	ENSG00000071564.19;MX:chr19:1611849-1612207:1612433-1615686:1611849-1615285:1615520-1615686:- F7/D6	ENST00000588136.7,ENST00000590684.5,ENST00000590436.5	ENST00000587425.5,ENST00000590436.5,ENST00000705032.1,ENST00000610756.4,ENST00000592628.5,ENST00000593064.5,ENST00000588136.7,ENST00000590684.5,ENST00000262965.12	Low Confidence
ENSG00000071564.19;MX:chr19:1611849-1612207:1612433-1615686:1611849-1615285:1615520-1615686:-	M8/D6	2	-0.0801984	0.220529	-6.46943	ENSG00000071564.19;MX:chr19:1611849-1612207:1612433-1615686:1611849-1615285:1615520-1615686:- M8/D6	ENST00000588136.7,ENST00000590684.5,ENST00000590436.5	ENST00000587425.5,ENST00000590436.5,ENST00000705032.1,ENST00000610756.4,ENST00000592628.5,ENST00000593064.5,ENST00000588136.7,ENST00000590684.5,ENST00000262965.12	Low Confidence
ENSG00000071564.19;RI:chr19:1609292:1611369-1611704:1611849:-	D5/D6	2	0.0330997	0.766359	71.7032	ENSG00000071564.19;RI:chr19:1609292:1611369-1611704:1611849:- D5/D6	ENST00000262965.12	ENST00000262965.12,ENST00000588136.7	Low Confidence
ENSG00000071564.19;RI:chr19:1609292:1611369-1611704:1611849:-	F7/D6	2	0.0812282	0.606206	34.5935	ENSG00000071564.19;RI:chr19:1609292:1611369-1611704:1611849:- F7/D6	ENST00000262965.12	ENST00000262965.12,ENST00000588136.7	Low Confidence
ENSG00000071564.19;RI:chr19:1609292:1611369-1611704:1611849:-	M8/D6	2	0.0922313	0.382368	0.637975	ENSG00000071564.19;RI:chr19:1609292:1611369-1611704:1611849:- M8/D6	ENST00000262965.12	ENST00000262965.12,ENST00000588136.7	Low Confidence
ENSG00000071859.15;RI:chrX:154449681:154449735-154449883:154449931:+	D5/D6	2	-0.0250654	1	-10.649	ENSG00000071859.15;RI:chrX:154449681:154449735-154449883:154449931:+ D5/D6	ENST00000464419.5	ENST00000464419.5,ENST00000158526.9,ENST00000393600.8	Low Confidence
ENSG00000071859.15;RI:chrX:154449681:154449735-154449883:154449931:+	F7/D6	2	-0.0199247	1	-16.7919	ENSG00000071859.15;RI:chrX:154449681:154449735-154449883:154449931:+ F7/D6	ENST00000464419.5	ENST00000464419.5,ENST00000158526.9,ENST00000393600.8	Low Confidence
ENSG00000072682.20;MX:chr5:132195480-132198206:132198271-132198879:132195480-132198321:132198380-132198879:-	F7/D6	3	0.0782989	0.431568	11.1075	ENSG00000072682.20;MX:chr5:132195480-132198206:132198271-132198879:132195480-132198321:132198380-132198879:- F7/D6	ENST00000379104.7,ENST00000401867.5,ENST00000166534.8	ENST00000166534.8,ENST00000379086.5,ENST00000401867.5,ENST00000379104.7,ENST00000428369.6,ENST00000379100.7,ENST00000360568.8	Medium Confidence
ENSG00000072682.20;MX:chr5:132195480-132198206:132198271-132198879:132195480-132198321:132198380-132198879:-	M8/D6	2	0.146596	0.339411	9.49312	ENSG00000072682.20;MX:chr5:132195480-132198206:132198271-132198879:132195480-132198321:132198380-132198879:- M8/D6	ENST00000379104.7,ENST00000401867.5,ENST00000166534.8	ENST00000166534.8,ENST00000379086.5,ENST00000401867.5,ENST00000379104.7,ENST00000428369.6,ENST00000379100.7,ENST00000360568.8	Low Confidence
ENSG00000072682.20;SE:chr5:132218644-132227086:132227221-132227790:-	F7/D6	2	0.0131932	0.756244	2.95659	ENSG00000072682.20;SE:chr5:132218644-132227086:132227221-132227790:- F7/D6	ENST00000166534.8	ENST00000379104.7,ENST00000166534.8,ENST00000360568.8	Low Confidence
ENSG00000072694.22;RI:chr1:161673960:161674073-161677328:161677365:+	D5/D6	2	0.0438575	0.680819	55.2944	ENSG00000072694.22;RI:chr1:161673960:161674073-161677328:161677365:+ D5/D6	ENST00000480308.5	ENST00000236937.13,ENST00000480308.5	Low Confidence
ENSG00000072694.22;RI:chr1:161673960:161674073-161677328:161677365:+	F7/D6	2	0.0748929	0.271728	13.3268	ENSG00000072694.22;RI:chr1:161673960:161674073-161677328:161677365:+ F7/D6	ENST00000480308.5	ENST00000236937.13,ENST00000480308.5	Low Confidence
ENSG00000072694.22;RI:chr1:161673960:161674073-161677328:161677365:+	M8/D6	2	0.188228	0.0324675	13.1564	ENSG00000072694.22;RI:chr1:161673960:161674073-161677328:161677365:+ M8/D6	ENST00000480308.5	ENST00000236937.13,ENST00000480308.5	Low Confidence
ENSG00000072694.22;SE:chr1:161674073-161675257:161675313-161677328:+	D5/D6	2	0.0501853	1	43.6042	ENSG00000072694.22;SE:chr1:161674073-161675257:161675313-161677328:+ D5/D6	ENST00000358671.10,ENST00000367961.8	ENST00000358671.10,ENST00000236937.13,ENST00000367961.8	Low Confidence
ENSG00000072694.22;SE:chr1:161674073-161675257:161675313-161677328:+	M8/D6	3	0.0902514	0.024975	19.8304	ENSG00000072694.22;SE:chr1:161674073-161675257:161675313-161677328:+ M8/D6	ENST00000358671.10,ENST00000367961.8	ENST00000358671.10,ENST00000236937.13,ENST00000367961.8	Medium Confidence
ENSG00000072736.19;SE:chr16:68191775-68221196:68221284-68226350:+	F7/D6	2	-0.0316147	1	-4.4375	ENSG00000072736.19;SE:chr16:68191775-68221196:68221284-68226350:+ F7/D6	ENST00000349223.9	ENST00000346183.8,ENST00000567152.5,ENST00000569766.5,ENST00000570212.5,ENST00000349223.9	Low Confidence
ENSG00000072756.18;AL:chr3:3149233-3150540:3150879:3149233-3152414:3153435:+	D5/D6	2	-0.0566036	1	-34.9478	ENSG00000072756.18;AL:chr3:3149233-3150540:3150879:3149233-3152414:3153435:+ D5/D6	ENST00000434583.5	ENST00000434583.5,ENST00000698408.1	Low Confidence
ENSG00000072756.18;AL:chr3:3149233-3150540:3150879:3149233-3152414:3153435:+	F7/D6	2	0.0326855	0.816592	77.0065	ENSG00000072756.18;AL:chr3:3149233-3150540:3150879:3149233-3152414:3153435:+ F7/D6	ENST00000434583.5	ENST00000434583.5,ENST00000698408.1	Low Confidence
ENSG00000073060.17;SE:chr12:124778586-124782683:124782811-124786357:-	D5/D6	2	-0.0203012	0.403097	-9.10312	ENSG00000073060.17;SE:chr12:124778586-124782683:124782811-124786357:- D5/D6	ENST00000261693.11,ENST00000681117.1,ENST00000681499.1	ENST00000681555.1,ENST00000681788.1,ENST00000680556.1,ENST00000680596.1,ENST00000681499.1,ENST00000680982.1,ENST00000680926.1,ENST00000681686.1,ENST00000339570.9,ENST00000679605.1,ENST00000545305.1,ENST00000261693.11,ENST00000681117.1	Low Confidence
ENSG00000073060.17;SE:chr12:124778586-124782683:124782811-124786357:-	F7/D6	2	-0.0320945	1	-11.3569	ENSG00000073060.17;SE:chr12:124778586-124782683:124782811-124786357:- F7/D6	ENST00000261693.11,ENST00000681117.1,ENST00000681499.1	ENST00000681555.1,ENST00000681788.1,ENST00000680556.1,ENST00000680596.1,ENST00000681499.1,ENST00000680982.1,ENST00000680926.1,ENST00000681686.1,ENST00000339570.9,ENST00000679605.1,ENST00000545305.1,ENST00000261693.11,ENST00000681117.1	Low Confidence
ENSG00000073331.18;A3:chr4:112315852-112377678:112315852-112377730:+	D5/D6	2	-0.0116647	0.262238	-190.346	ENSG00000073331.18;A3:chr4:112315852-112377678:112315852-112377730:+ D5/D6	ENST00000650871.1,ENST00000505127.5,ENST00000515330.5,ENST00000515106.1	ENST00000509688.5,ENST00000177648.13,ENST00000509722.5,ENST00000505127.5,ENST00000515330.5,ENST00000515106.1,ENST00000650871.1,ENST00000504176.6	Low Confidence
ENSG00000073331.18;A3:chr4:112315852-112377678:112315852-112377730:+	F7/D6	3	0.00515668	1	581.961	ENSG00000073331.18;A3:chr4:112315852-112377678:112315852-112377730:+ F7/D6	ENST00000650871.1,ENST00000505127.5,ENST00000515330.5,ENST00000515106.1	ENST00000509688.5,ENST00000177648.13,ENST00000509722.5,ENST00000505127.5,ENST00000515330.5,ENST00000515106.1,ENST00000650871.1,ENST00000504176.6	Medium Confidence
ENSG00000073331.18;A3:chr4:112315852-112377678:112315852-112377730:+	M8/D6	2	-0.0238261	0.585664	-97.0107	ENSG00000073331.18;A3:chr4:112315852-112377678:112315852-112377730:+ M8/D6	ENST00000650871.1,ENST00000505127.5,ENST00000515330.5,ENST00000515106.1	ENST00000509688.5,ENST00000177648.13,ENST00000509722.5,ENST00000505127.5,ENST00000515330.5,ENST00000515106.1,ENST00000650871.1,ENST00000504176.6	Low Confidence
ENSG00000073605.19;SE:chr17:39906987-39908176:39908214-39908958:-	D5/D6	2	0.0486587	0.252747	5.67818	ENSG00000073605.19;SE:chr17:39906987-39908176:39908214-39908958:- D5/D6	ENST00000360317.7,ENST00000418519.6	ENST00000394179.5,ENST00000477054.6,ENST00000418519.6,ENST00000360317.7,ENST00000309481.11	Low Confidence
ENSG00000073605.19;SE:chr17:39906987-39908176:39908214-39908958:-	F7/D6	2	-0.0207733	0.646104	-13.2791	ENSG00000073605.19;SE:chr17:39906987-39908176:39908214-39908958:- F7/D6	ENST00000360317.7,ENST00000418519.6	ENST00000394179.5,ENST00000477054.6,ENST00000418519.6,ENST00000360317.7,ENST00000309481.11	Low Confidence
ENSG00000073921.18;SE:chr11:85976682-85978070:85978093-85981129:-	D5/D6	3	-0.0207541	1	-112.629	ENSG00000073921.18;SE:chr11:85976682-85978070:85978093-85981129:- D5/D6	ENST00000532317.5,ENST00000530692.5,ENST00000529760.5,ENST00000526961.5	ENST00000532317.5,ENST00000526033.5,ENST00000530542.1,ENST00000393346.8,ENST00000529760.5,ENST00000526961.5,ENST00000630913.2,ENST00000528398.5,ENST00000530692.5	Medium Confidence
ENSG00000073921.18;SE:chr11:85976682-85978070:85978093-85981129:-	F7/D6	3	-0.03891	0.191558	-35.1159	ENSG00000073921.18;SE:chr11:85976682-85978070:85978093-85981129:- F7/D6	ENST00000532317.5,ENST00000530692.5,ENST00000529760.5,ENST00000526961.5	ENST00000532317.5,ENST00000526033.5,ENST00000530542.1,ENST00000393346.8,ENST00000529760.5,ENST00000526961.5,ENST00000630913.2,ENST00000528398.5,ENST00000530692.5	Medium Confidence
ENSG00000073921.18;SE:chr11:85976682-85978070:85978093-85981129:-	M8/D6	3	-0.0651578	0.149351	-20.6487	ENSG00000073921.18;SE:chr11:85976682-85978070:85978093-85981129:- M8/D6	ENST00000532317.5,ENST00000530692.5,ENST00000529760.5,ENST00000526961.5	ENST00000532317.5,ENST00000526033.5,ENST00000530542.1,ENST00000393346.8,ENST00000529760.5,ENST00000526961.5,ENST00000630913.2,ENST00000528398.5,ENST00000530692.5	Medium Confidence
ENSG00000073921.18;SE:chr11:85983973-85990250:85990399-85996826:-	D5/D6	3	0.0205093	1	86.5412	ENSG00000073921.18;SE:chr11:85983973-85990250:85990399-85996826:- D5/D6	ENST00000393346.8,ENST00000630913.2,ENST00000356360.9,ENST00000530542.1	ENST00000529016.5,ENST00000532317.5,ENST00000356360.9,ENST00000530542.1,ENST00000393346.8,ENST00000529760.5,ENST00000630913.2,ENST00000528398.5	Medium Confidence
ENSG00000073921.18;SE:chr11:85983973-85990250:85990399-85996826:-	F7/D6	3	0.0298261	0.277223	33.8225	ENSG00000073921.18;SE:chr11:85983973-85990250:85990399-85996826:- F7/D6	ENST00000393346.8,ENST00000630913.2,ENST00000356360.9,ENST00000530542.1	ENST00000529016.5,ENST00000532317.5,ENST00000356360.9,ENST00000530542.1,ENST00000393346.8,ENST00000529760.5,ENST00000630913.2,ENST00000528398.5	Medium Confidence
ENSG00000073921.18;SE:chr11:85983973-85990250:85990399-85996826:-	M8/D6	3	0.0615616	0.188312	12.0267	ENSG00000073921.18;SE:chr11:85983973-85990250:85990399-85996826:- M8/D6	ENST00000393346.8,ENST00000630913.2,ENST00000356360.9,ENST00000530542.1	ENST00000529016.5,ENST00000532317.5,ENST00000356360.9,ENST00000530542.1,ENST00000393346.8,ENST00000529760.5,ENST00000630913.2,ENST00000528398.5	Medium Confidence
ENSG00000074054.21;SE:chr2:121425306-121427404:121427430-121430073:-	D5/D6	3	0.128942	0.0604396	37.3426	ENSG00000074054.21;SE:chr2:121425306-121427404:121427430-121430073:- D5/D6	ENST00000452274.7,ENST00000455322.7,ENST00000696935.1,ENST00000409078.8,ENST00000263710.8,ENST00000700754.1	ENST00000455322.7,ENST00000700755.1,ENST00000409078.8,ENST00000696935.1,ENST00000263710.8,ENST00000541377.5,ENST00000452274.7,ENST00000700754.1	Medium Confidence
ENSG00000074054.21;SE:chr2:121425306-121427404:121427430-121430073:-	M8/D6	2	0.0653113	0.52535	59.3698	ENSG00000074054.21;SE:chr2:121425306-121427404:121427430-121430073:- M8/D6	ENST00000452274.7,ENST00000455322.7,ENST00000696935.1,ENST00000409078.8,ENST00000263710.8,ENST00000700754.1	ENST00000455322.7,ENST00000700755.1,ENST00000409078.8,ENST00000696935.1,ENST00000263710.8,ENST00000541377.5,ENST00000452274.7,ENST00000700754.1	Low Confidence
ENSG00000074054.21;SE:chr2:121430177-121445449:121445496-121447337:-	D5/D6	2	-0.194834	0.0343823	-21.4935	ENSG00000074054.21;SE:chr2:121430177-121445449:121445496-121447337:- D5/D6	ENST00000541377.5	ENST00000700755.1,ENST00000409078.8,ENST00000696935.1,ENST00000263710.8,ENST00000541377.5,ENST00000452274.7,ENST00000700754.1	Low Confidence
ENSG00000074054.21;SE:chr2:121430177-121445449:121445496-121447337:-	M8/D6	2	-0.0643024	0.529346	-59.0044	ENSG00000074054.21;SE:chr2:121430177-121445449:121445496-121447337:- M8/D6	ENST00000541377.5	ENST00000700755.1,ENST00000409078.8,ENST00000696935.1,ENST00000263710.8,ENST00000541377.5,ENST00000452274.7,ENST00000700754.1	Low Confidence
ENSG00000074201.9;AL:chr11:77616195:77616695-77619606:77618533:77618687-77619606:-	D5/D6	2	-0.0164759	0.560689	-48.0961	ENSG00000074201.9;AL:chr11:77616195:77616695-77619606:77618533:77618687-77619606:- D5/D6	ENST00000263309.7,ENST00000525064.5	ENST00000263309.7,ENST00000525064.5,ENST00000528364.1	Low Confidence
ENSG00000074201.9;AL:chr11:77616195:77616695-77619606:77618533:77618687-77619606:-	F7/D6	2	0.0420631	0.663337	25.0835	ENSG00000074201.9;AL:chr11:77616195:77616695-77619606:77618533:77618687-77619606:- F7/D6	ENST00000263309.7,ENST00000525064.5	ENST00000263309.7,ENST00000525064.5,ENST00000528364.1	Low Confidence
ENSG00000074201.9;AL:chr11:77616195:77616695-77619606:77618533:77618687-77619606:-	M8/D6	2	-0.0624714	0.549451	-24.4262	ENSG00000074201.9;AL:chr11:77616195:77616695-77619606:77618533:77618687-77619606:- M8/D6	ENST00000263309.7,ENST00000525064.5	ENST00000263309.7,ENST00000525064.5,ENST00000528364.1	Low Confidence
ENSG00000074266.23;SE:chr11:86268561-86270083:86270157-86276980:+	M8/D6	2	-0.0725191	0.00849151	-14.4648	ENSG00000074266.23;SE:chr11:86268561-86270083:86270157-86276980:+ M8/D6	ENST00000351625.10,ENST00000524673.2	ENST00000524673.2,ENST00000534564.5,ENST00000707108.1,ENST00000673233.2,ENST00000525244.5,ENST00000263360.11,ENST00000351625.10,ENST00000672825.1,ENST00000327320.8	Low Confidence
ENSG00000074582.15;A5:chr2:218660421-218660939:218659800-218660939:+	D5/D6	3	-0.0113861	1	-13.7033	ENSG00000074582.15;A5:chr2:218660421-218660939:218659800-218660939:+ D5/D6	ENST00000431802.5	ENST00000431802.5,ENST00000412366.5	Medium Confidence
ENSG00000074582.15;A5:chr2:218660421-218660939:218659800-218660939:+	F7/D6	2	0.139992	0.441558	1.83013	ENSG00000074582.15;A5:chr2:218660421-218660939:218659800-218660939:+ F7/D6	ENST00000431802.5	ENST00000431802.5,ENST00000412366.5	Low Confidence
ENSG00000074582.15;A5:chr2:218660421-218660939:218659800-218660939:+	M8/D6	2	0.0304291	0.630944	39.9708	ENSG00000074582.15;A5:chr2:218660421-218660939:218659800-218660939:+ M8/D6	ENST00000431802.5	ENST00000431802.5,ENST00000412366.5	Low Confidence
ENSG00000074582.15;A5:chr2:218660421-218660939:218660166-218660939:+	D5/D6	2	0.0465383	0.87962	5.86554	ENSG00000074582.15;A5:chr2:218660421-218660939:218660166-218660939:+ D5/D6	ENST00000431802.5	ENST00000431802.5,ENST00000392110.6	Low Confidence
ENSG00000074582.15;A5:chr2:218660421-218660939:218660166-218660939:+	F7/D6	2	0.120823	0.51511	8.35104	ENSG00000074582.15;A5:chr2:218660421-218660939:218660166-218660939:+ F7/D6	ENST00000431802.5	ENST00000431802.5,ENST00000392110.6	Low Confidence
ENSG00000074582.15;A5:chr2:218660421-218660939:218660166-218660939:+	M8/D6	2	0.0770708	0.737429	11.387	ENSG00000074582.15;A5:chr2:218660421-218660939:218660166-218660939:+ M8/D6	ENST00000431802.5	ENST00000431802.5,ENST00000392110.6	Low Confidence
ENSG00000074582.15;SE:chr2:218659743-218660037:218660166-218660939:+	F7/D6	2	0.0111977	1	5.36498	ENSG00000074582.15;SE:chr2:218659743-218660037:218660166-218660939:+ F7/D6	ENST00000392110.6	ENST00000392110.6,ENST00000359273.8	Low Confidence
ENSG00000074582.15;SE:chr2:218659743-218660037:218660166-218660939:+	M8/D6	2	0.00613572	1	0.174334	ENSG00000074582.15;SE:chr2:218659743-218660037:218660166-218660939:+ M8/D6	ENST00000392110.6	ENST00000392110.6,ENST00000359273.8	Low Confidence
ENSG00000074621.14;SE:chr15:65625970-65638128:65638181-65639595:+	F7/D6	2	0.0141905	1	62.5411	ENSG00000074621.14;SE:chr15:65625970-65638128:65638181-65639595:+ F7/D6	ENST00000339868.10,ENST00000261892.11,ENST00000399033.8	ENST00000546330.1,ENST00000399033.8,ENST00000261892.11,ENST00000339868.10,ENST00000434116.6,ENST00000537259.5	Low Confidence
ENSG00000075151.24;A3:chr1:20950111-20969474:20950108-20969474:-	D5/D6	2	-0.069357	0.548951	-3.33454	ENSG00000075151.24;A3:chr1:20950111-20969474:20950108-20969474:- D5/D6	ENST00000374935.7,ENST00000264211.13,ENST00000602326.6,ENST00000681717.1,ENST00000684485.1,ENST00000356916.7,ENST00000682284.1,ENST00000438975.5	ENST00000438975.5,ENST00000374935.7,ENST00000356916.7,ENST00000684485.1,ENST00000685814.1,ENST00000681717.1,ENST00000634879.2,ENST00000682284.1,ENST00000602326.6,ENST00000685872.1,ENST00000686579.1,ENST00000400422.6,ENST00000264211.13,ENST00000681767.1,ENST00000688741.1,ENST00000693470.1	Low Confidence
ENSG00000075151.24;A3:chr1:20950111-20969474:20950108-20969474:-	F7/D6	2	-0.0045195	0.648601	-6.55965	ENSG00000075151.24;A3:chr1:20950111-20969474:20950108-20969474:- F7/D6	ENST00000374935.7,ENST00000264211.13,ENST00000602326.6,ENST00000681717.1,ENST00000684485.1,ENST00000356916.7,ENST00000682284.1,ENST00000438975.5	ENST00000438975.5,ENST00000374935.7,ENST00000356916.7,ENST00000684485.1,ENST00000685814.1,ENST00000681717.1,ENST00000634879.2,ENST00000682284.1,ENST00000602326.6,ENST00000685872.1,ENST00000686579.1,ENST00000400422.6,ENST00000264211.13,ENST00000681767.1,ENST00000688741.1,ENST00000693470.1	Low Confidence
ENSG00000075151.24;A3:chr1:20950111-20969474:20950108-20969474:-	M8/D6	2	0.00747521	0.7997	403.167	ENSG00000075151.24;A3:chr1:20950111-20969474:20950108-20969474:- M8/D6	ENST00000374935.7,ENST00000264211.13,ENST00000602326.6,ENST00000681717.1,ENST00000684485.1,ENST00000356916.7,ENST00000682284.1,ENST00000438975.5	ENST00000438975.5,ENST00000374935.7,ENST00000356916.7,ENST00000684485.1,ENST00000685814.1,ENST00000681717.1,ENST00000634879.2,ENST00000682284.1,ENST00000602326.6,ENST00000685872.1,ENST00000686579.1,ENST00000400422.6,ENST00000264211.13,ENST00000681767.1,ENST00000688741.1,ENST00000693470.1	Low Confidence
ENSG00000075151.24;SE:chr1:20886371-20892619:20892729-20893517:-	M8/D6	2	0.0334355	1	7.45159	ENSG00000075151.24;SE:chr1:20886371-20892619:20892729-20893517:- M8/D6	ENST00000681717.1,ENST00000684485.1,ENST00000400422.6	ENST00000374935.7,ENST00000684485.1,ENST00000685814.1,ENST00000681717.1,ENST00000634879.2,ENST00000602326.6,ENST00000685872.1,ENST00000400422.6,ENST00000686579.1,ENST00000264211.13,ENST00000681767.1,ENST00000688741.1,ENST00000693470.1	Low Confidence
ENSG00000075407.19;A3:chr10:38095224-38095358:38095224-38095538:+	D5/D6	3	0.058614	0.164835	25.3589	ENSG00000075407.19;A3:chr10:38095224-38095358:38095224-38095538:+ D5/D6	ENST00000351773.7,ENST00000479469.5	ENST00000685332.1,ENST00000479469.5,ENST00000638053.1,ENST00000498773.5,ENST00000351773.7	Medium Confidence
ENSG00000075407.19;A3:chr10:38095224-38095358:38095224-38095538:+	F7/D6	3	0.0323259	0.296703	75.3253	ENSG00000075407.19;A3:chr10:38095224-38095358:38095224-38095538:+ F7/D6	ENST00000351773.7,ENST00000479469.5	ENST00000685332.1,ENST00000479469.5,ENST00000638053.1,ENST00000498773.5,ENST00000351773.7	Medium Confidence
ENSG00000075407.19;A3:chr10:38095224-38095358:38095224-38095538:+	M8/D6	3	0.000139893	0.206793	9100.87	ENSG00000075407.19;A3:chr10:38095224-38095358:38095224-38095538:+ M8/D6	ENST00000351773.7,ENST00000479469.5	ENST00000685332.1,ENST00000479469.5,ENST00000638053.1,ENST00000498773.5,ENST00000351773.7	Medium Confidence
ENSG00000075407.19;A5:chr10:38095633-38095744:38095629-38095744:+	D5/D6	3	0.0719044	0.124376	21.541	ENSG00000075407.19;A5:chr10:38095633-38095744:38095629-38095744:+ D5/D6	ENST00000351773.7,ENST00000361085.9,ENST00000479469.5	ENST00000685332.1,ENST00000479469.5,ENST00000638053.1,ENST00000361085.9,ENST00000351773.7	Medium Confidence
ENSG00000075407.19;A5:chr10:38095633-38095744:38095629-38095744:+	F7/D6	2	0.00767793	1	72.6412	ENSG00000075407.19;A5:chr10:38095633-38095744:38095629-38095744:+ F7/D6	ENST00000351773.7,ENST00000361085.9,ENST00000479469.5	ENST00000685332.1,ENST00000479469.5,ENST00000638053.1,ENST00000361085.9,ENST00000351773.7	Low Confidence
ENSG00000075407.19;A5:chr10:38095633-38095744:38095629-38095744:+	M8/D6	3	-0.00340081	1	-189.648	ENSG00000075407.19;A5:chr10:38095633-38095744:38095629-38095744:+ M8/D6	ENST00000351773.7,ENST00000361085.9,ENST00000479469.5	ENST00000685332.1,ENST00000479469.5,ENST00000638053.1,ENST00000361085.9,ENST00000351773.7	Medium Confidence
ENSG00000075407.19;SE:chr10:38094490-38094931:38095224-38095538:+	D5/D6	2	-0.0630082	0.562188	-15.9526	ENSG00000075407.19;SE:chr10:38094490-38094931:38095224-38095538:+ D5/D6	ENST00000638053.1,ENST00000498773.5,ENST00000685332.1	ENST00000685332.1,ENST00000638053.1,ENST00000498773.5,ENST00000361085.9	Low Confidence
ENSG00000075407.19;SE:chr10:38094490-38094931:38095224-38095538:+	F7/D6	2	0.0218728	0.15984	36.2851	ENSG00000075407.19;SE:chr10:38094490-38094931:38095224-38095538:+ F7/D6	ENST00000638053.1,ENST00000498773.5,ENST00000685332.1	ENST00000685332.1,ENST00000638053.1,ENST00000498773.5,ENST00000361085.9	Low Confidence
ENSG00000075407.19;SE:chr10:38094490-38094931:38095224-38095538:+	M8/D6	2	0.00543135	1	160.873	ENSG00000075407.19;SE:chr10:38094490-38094931:38095224-38095538:+ M8/D6	ENST00000638053.1,ENST00000498773.5,ENST00000685332.1	ENST00000685332.1,ENST00000638053.1,ENST00000498773.5,ENST00000361085.9	Low Confidence
ENSG00000075413.19;SE:chr14:103492034-103500156:103500200-103502882:+	D5/D6	2	-0.020362	1	-20.0202	ENSG00000075413.19;SE:chr14:103492034-103500156:103500200-103502882:+ D5/D6	ENST00000678179.1,ENST00000676838.1,ENST00000677942.1,ENST00000677228.1,ENST00000678999.1,ENST00000676830.1,ENST00000677214.1,ENST00000677035.1,ENST00000678175.1,ENST00000678897.1,ENST00000677118.1,ENST00000678278.1,ENST00000676564.1,ENST00000678169.1,ENST00000678207.1,ENST00000678071.1,ENST00000677432.1,ENST00000678343.1,ENST00000676905.1,ENST00000677347.1,ENST00000553942.5,ENST00000678091.1,ENST00000676745.1,ENST00000679299.1,ENST00000678661.1,ENST00000677023.1,ENST00000678213.1,ENST00000678373.1,ENST00000679005.1	ENST00000678897.1,ENST00000678091.1,ENST00000678175.1,ENST00000678207.1,ENST00000677432.1,ENST00000677023.1,ENST00000678302.1,ENST00000677051.1,ENST00000679299.1,ENST00000679330.1,ENST00000676745.1,ENST00000678373.1,ENST00000556463.5,ENST00000553942.5,ENST00000416682.6,ENST00000677942.1,ENST00000676694.1,ENST00000678071.1,ENST00000677348.1,ENST00000677228.1,ENST00000678278.1,ENST00000678213.1,ENST00000216288.11,ENST00000678999.1,ENST00000561314.6,ENST00000677118.1,ENST00000677133.1,ENST00000678179.1,ENST00000678661.1,ENST00000679005.1,ENST00000677035.1,ENST00000677104.1,ENST00000676830.1,ENST00000303622.13,ENST00000677347.1,ENST00000676564.1,ENST00000677829.1,ENST00000676905.1,ENST00000677214.1,ENST00000676838.1,ENST00000678343.1,ENST00000561071.5,ENST00000678169.1	Low Confidence
ENSG00000075420.13;AF:chr3:172039628:172039771-172112452:172040554:172040624-172112452:+	F7/D6	2	0.0163859	0.833791	143.899	ENSG00000075420.13;AF:chr3:172039628:172039771-172112452:172040554:172040624-172112452:+ F7/D6	ENST00000421757.5	ENST00000421757.5,ENST00000336824.8	Low Confidence
ENSG00000075539.15;SE:chr4:48501733-48502828:48502845-48505547:-	D5/D6	3	-0.0111684	1	-117.609	ENSG00000075539.15;SE:chr4:48501733-48502828:48502845-48505547:- D5/D6	ENST00000358350.9,ENST00000503238.6,ENST00000641795.1	ENST00000641795.1,ENST00000358350.9,ENST00000507873.8,ENST00000512810.1,ENST00000503238.6,ENST00000503339.5	Medium Confidence
ENSG00000075539.15;SE:chr4:48501733-48502828:48502845-48505547:-	F7/D6	3	0.0409365	0.541459	64.4733	ENSG00000075539.15;SE:chr4:48501733-48502828:48502845-48505547:- F7/D6	ENST00000358350.9,ENST00000503238.6,ENST00000641795.1	ENST00000641795.1,ENST00000358350.9,ENST00000507873.8,ENST00000512810.1,ENST00000503238.6,ENST00000503339.5	Medium Confidence
ENSG00000075539.15;SE:chr4:48501733-48502828:48502845-48505547:-	M8/D6	2	0.0297421	1	82.0094	ENSG00000075539.15;SE:chr4:48501733-48502828:48502845-48505547:- M8/D6	ENST00000358350.9,ENST00000503238.6,ENST00000641795.1	ENST00000641795.1,ENST00000358350.9,ENST00000507873.8,ENST00000512810.1,ENST00000503238.6,ENST00000503339.5	Low Confidence
ENSG00000075711.21;A5:chr3:197297235-197298418:197297235-197298536:-	D5/D6	2	-0.0783397	0.596472	-17.7477	ENSG00000075711.21;A5:chr3:197297235-197298418:197297235-197298536:- D5/D6	ENST00000346964.6,ENST00000655488.1,ENST00000357674.9,ENST00000661336.1,ENST00000661440.1,ENST00000448528.6,ENST00000656944.1,ENST00000419227.5	ENST00000656944.1,ENST00000661336.1,ENST00000419227.5,ENST00000659716.1,ENST00000346964.6,ENST00000655488.1,ENST00000357674.9,ENST00000448528.6,ENST00000657381.1,ENST00000661440.1,ENST00000471733.5,ENST00000667157.1	Low Confidence
ENSG00000075711.21;A5:chr3:197297235-197298418:197297235-197298536:-	F7/D6	2	-0.139851	0.610844	-21.2155	ENSG00000075711.21;A5:chr3:197297235-197298418:197297235-197298536:- F7/D6	ENST00000346964.6,ENST00000655488.1,ENST00000357674.9,ENST00000661336.1,ENST00000661440.1,ENST00000448528.6,ENST00000656944.1,ENST00000419227.5	ENST00000656944.1,ENST00000661336.1,ENST00000419227.5,ENST00000659716.1,ENST00000346964.6,ENST00000655488.1,ENST00000357674.9,ENST00000448528.6,ENST00000657381.1,ENST00000661440.1,ENST00000471733.5,ENST00000667157.1	Low Confidence
ENSG00000075711.21;A5:chr3:197297235-197298418:197297235-197298536:-	M8/D6	2	0.00522551	0.58847	142.407	ENSG00000075711.21;A5:chr3:197297235-197298418:197297235-197298536:- M8/D6	ENST00000346964.6,ENST00000655488.1,ENST00000357674.9,ENST00000661336.1,ENST00000661440.1,ENST00000448528.6,ENST00000656944.1,ENST00000419227.5	ENST00000656944.1,ENST00000661336.1,ENST00000419227.5,ENST00000659716.1,ENST00000346964.6,ENST00000655488.1,ENST00000357674.9,ENST00000448528.6,ENST00000657381.1,ENST00000661440.1,ENST00000471733.5,ENST00000667157.1	Low Confidence
ENSG00000075711.21;MX:chr3:197069260-197075837:197075870-197081051:197069260-197076586:197076685-197081051:-	D5/D6	2	-0.0479431	0.494993	-20.3354	ENSG00000075711.21;MX:chr3:197069260-197075837:197075870-197081051:197069260-197076586:197076685-197081051:- D5/D6	ENST00000656428.1,ENST00000663148.1,ENST00000655488.1,ENST00000671185.1,ENST00000671246.1,ENST00000653795.1,ENST00000653583.1,ENST00000670366.1,ENST00000656087.1,ENST00000667104.1,ENST00000658701.1,ENST00000661453.1,ENST00000665728.1,ENST00000660432.1,ENST00000659716.1,ENST00000419354.5,ENST00000668578.1,ENST00000670935.1,ENST00000666007.1,ENST00000660237.1,ENST00000661229.1,ENST00000436682.6,ENST00000452595.5,ENST00000662727.1,ENST00000422288.6,ENST00000448528.6,ENST00000443183.5,ENST00000392382.6,ENST00000669714.1,ENST00000654733.1	ENST00000658701.1,ENST00000660237.1,ENST00000662727.1,ENST00000656428.1,ENST00000671246.1,ENST00000656087.1,ENST00000443183.5,ENST00000653795.1,ENST00000664564.1,ENST00000450955.5,ENST00000669565.1,ENST00000666007.1,ENST00000448528.6,ENST00000668578.1,ENST00000669714.1,ENST00000670935.1,ENST00000667157.1,ENST00000667104.1,ENST00000452595.5,ENST00000670455.1,ENST00000663148.1,ENST00000654733.1,ENST00000392382.6,ENST00000671185.1,ENST00000653583.1,ENST00000655488.1,ENST00000346964.6,ENST00000419354.5,ENST00000436682.6,ENST00000660432.1,ENST00000670366.1,ENST00000661336.1,ENST00000659716.1,ENST00000661453.1,ENST00000665728.1,ENST00000422288.6,ENST00000357674.9,ENST00000661229.1	Low Confidence
ENSG00000075711.21;MX:chr3:197069260-197075837:197075870-197081051:197069260-197076586:197076685-197081051:-	M8/D6	2	-0.0284727	0.66034	-136.198	ENSG00000075711.21;MX:chr3:197069260-197075837:197075870-197081051:197069260-197076586:197076685-197081051:- M8/D6	ENST00000656428.1,ENST00000663148.1,ENST00000655488.1,ENST00000671185.1,ENST00000671246.1,ENST00000653795.1,ENST00000653583.1,ENST00000670366.1,ENST00000656087.1,ENST00000667104.1,ENST00000658701.1,ENST00000661453.1,ENST00000665728.1,ENST00000660432.1,ENST00000659716.1,ENST00000419354.5,ENST00000668578.1,ENST00000670935.1,ENST00000666007.1,ENST00000660237.1,ENST00000661229.1,ENST00000436682.6,ENST00000452595.5,ENST00000662727.1,ENST00000422288.6,ENST00000448528.6,ENST00000443183.5,ENST00000392382.6,ENST00000669714.1,ENST00000654733.1	ENST00000658701.1,ENST00000660237.1,ENST00000662727.1,ENST00000656428.1,ENST00000671246.1,ENST00000656087.1,ENST00000443183.5,ENST00000653795.1,ENST00000664564.1,ENST00000450955.5,ENST00000669565.1,ENST00000666007.1,ENST00000448528.6,ENST00000668578.1,ENST00000669714.1,ENST00000670935.1,ENST00000667157.1,ENST00000667104.1,ENST00000452595.5,ENST00000670455.1,ENST00000663148.1,ENST00000654733.1,ENST00000392382.6,ENST00000671185.1,ENST00000653583.1,ENST00000655488.1,ENST00000346964.6,ENST00000419354.5,ENST00000436682.6,ENST00000660432.1,ENST00000670366.1,ENST00000661336.1,ENST00000659716.1,ENST00000661453.1,ENST00000665728.1,ENST00000422288.6,ENST00000357674.9,ENST00000661229.1	Low Confidence
ENSG00000075711.21;SE:chr3:197149796-197161640:197161738-197194425:-	M8/D6	2	0.0533098	0.629705	20.7096	ENSG00000075711.21;SE:chr3:197149796-197161640:197161738-197194425:- M8/D6	ENST00000346964.6,ENST00000656428.1,ENST00000660898.1,ENST00000419354.5,ENST00000670935.1,ENST00000448528.6,ENST00000392381.7,ENST00000661808.1,ENST00000392380.6	ENST00000658701.1,ENST00000392381.7,ENST00000658155.1,ENST00000662727.1,ENST00000656428.1,ENST00000656087.1,ENST00000656944.1,ENST00000469073.2,ENST00000664564.1,ENST00000660898.1,ENST00000667971.1,ENST00000450955.5,ENST00000669565.1,ENST00000448528.6,ENST00000668578.1,ENST00000669714.1,ENST00000670935.1,ENST00000669332.1,ENST00000667157.1,ENST00000664991.1,ENST00000670455.1,ENST00000663148.1,ENST00000654733.1,ENST00000392382.6,ENST00000671185.1,ENST00000346964.6,ENST00000661808.1,ENST00000655488.1,ENST00000661013.1,ENST00000419354.5,ENST00000661440.1,ENST00000456699.6,ENST00000660432.1,ENST00000392380.6,ENST00000659716.1,ENST00000661453.1,ENST00000357674.9,ENST00000659221.1,ENST00000657381.1,ENST00000471733.5	Low Confidence
ENSG00000076242.16;A5:chr3:37001053-37004401:37001048-37004401:+	D5/D6	2	0.0268091	1	9.5576	ENSG00000076242.16;A5:chr3:37001053-37004401:37001048-37004401:+ D5/D6	ENST00000536378.5,ENST00000673899.1,ENST00000674111.1,ENST00000673972.1,ENST00000673713.1,ENST00000231790.8,ENST00000673715.1,ENST00000432299.6,ENST00000673897.1,ENST00000442249.6,ENST00000673947.1,ENST00000456676.6,ENST00000673673.1,ENST00000674019.1,ENST00000458205.6,ENST00000673990.1,ENST00000413212.2,ENST00000455445.6,ENST00000539477.6,ENST00000492474.5,ENST00000441265.6,ENST00000674107.1,ENST00000466900.5,ENST00000485889.1	ENST00000673899.1,ENST00000429117.5,ENST00000466900.5,ENST00000673972.1,ENST00000456676.6,ENST00000492474.5,ENST00000485889.1,ENST00000673990.1,ENST00000674111.1,ENST00000673897.1,ENST00000454028.5,ENST00000674019.1,ENST00000231790.8,ENST00000441265.6,ENST00000442249.6,ENST00000673715.1,ENST00000536378.5,ENST00000455445.6,ENST00000673713.1,ENST00000413212.2,ENST00000673673.1,ENST00000539477.6,ENST00000674107.1,ENST00000435176.5,ENST00000673947.1,ENST00000458205.6,ENST00000432299.6	Low Confidence
ENSG00000076242.16;AF:chr3:36993518:36993663-36996619:36993804:36993890-36996619:+	D5/D6	3	0.0258729	1	11.1219	ENSG00000076242.16;AF:chr3:36993518:36993663-36996619:36993804:36993890-36996619:+ D5/D6	ENST00000231790.8	ENST00000539477.6,ENST00000231790.8,ENST00000435176.5	Medium Confidence
ENSG00000076242.16;AF:chr3:36993518:36993663-36996619:36993804:36993890-36996619:+	F7/D6	3	-0.0375136	1	-3.71754	ENSG00000076242.16;AF:chr3:36993518:36993663-36996619:36993804:36993890-36996619:+ F7/D6	ENST00000231790.8	ENST00000539477.6,ENST00000231790.8,ENST00000435176.5	Medium Confidence
ENSG00000076242.16;AF:chr3:36993523:36993663-36996619:36993804:36993890-36996619:+	F7/D6	2	-0.0175349	1	-23.6424	ENSG00000076242.16;AF:chr3:36993523:36993663-36996619:36993804:36993890-36996619:+ F7/D6	ENST00000673715.1	ENST00000539477.6,ENST00000435176.5,ENST00000673715.1	Low Confidence
ENSG00000076242.16;AF:chr3:36993523:36993663-36996619:36993804:36993890-36996619:+	M8/D6	2	0.0041476	0.86526	119.826	ENSG00000076242.16;AF:chr3:36993523:36993663-36996619:36993804:36993890-36996619:+ M8/D6	ENST00000673715.1	ENST00000539477.6,ENST00000435176.5,ENST00000673715.1	Low Confidence
ENSG00000076685.19;SE:chr10:103101326-103105358:103105381-103105706:-	D5/D6	2	0.0358543	0.732642	30.7522	ENSG00000076685.19;SE:chr10:103101326-103105358:103105381-103105706:- D5/D6	ENST00000674860.1,ENST00000675811.1,ENST00000452156.5,ENST00000458345.5	ENST00000675040.1,ENST00000470299.2,ENST00000675326.1,ENST00000487810.5,ENST00000676449.1,ENST00000452156.5,ENST00000675436.1,ENST00000675811.1,ENST00000674696.1,ENST00000674728.1,ENST00000458345.5,ENST00000675020.1,ENST00000481549.1,ENST00000675645.1,ENST00000676428.1,ENST00000404739.8,ENST00000369857.9,ENST00000461461.5,ENST00000674860.1,ENST00000343289.9,ENST00000675985.1,ENST00000675164.1,ENST00000470228.5,ENST00000552185.5	Low Confidence
ENSG00000076685.19;SE:chr10:103101326-103105358:103105381-103105706:-	F7/D6	3	0.0257187	1	60.4231	ENSG00000076685.19;SE:chr10:103101326-103105358:103105381-103105706:- F7/D6	ENST00000674860.1,ENST00000675811.1,ENST00000452156.5,ENST00000458345.5	ENST00000675040.1,ENST00000470299.2,ENST00000675326.1,ENST00000487810.5,ENST00000676449.1,ENST00000452156.5,ENST00000675436.1,ENST00000675811.1,ENST00000674696.1,ENST00000674728.1,ENST00000458345.5,ENST00000675020.1,ENST00000481549.1,ENST00000675645.1,ENST00000676428.1,ENST00000404739.8,ENST00000369857.9,ENST00000461461.5,ENST00000674860.1,ENST00000343289.9,ENST00000675985.1,ENST00000675164.1,ENST00000470228.5,ENST00000552185.5	Medium Confidence
ENSG00000076685.19;SE:chr10:103174982-103181185:103181328-103193236:-	D5/D6	2	0.0205559	0.68956	47.2064	ENSG00000076685.19;SE:chr10:103174982-103181185:103181328-103193236:- D5/D6	ENST00000404739.8,ENST00000675020.1,ENST00000675436.1	ENST00000461461.5,ENST00000470299.2,ENST00000675436.1,ENST00000343289.9,ENST00000452156.5,ENST00000675811.1,ENST00000675645.1,ENST00000674728.1,ENST00000404739.8,ENST00000675020.1,ENST00000369857.9	Low Confidence
ENSG00000076685.19;SE:chr10:103174982-103181185:103181328-103193236:-	F7/D6	3	0.0400543	0.640609	54.4459	ENSG00000076685.19;SE:chr10:103174982-103181185:103181328-103193236:- F7/D6	ENST00000404739.8,ENST00000675020.1,ENST00000675436.1	ENST00000461461.5,ENST00000470299.2,ENST00000675436.1,ENST00000343289.9,ENST00000452156.5,ENST00000675811.1,ENST00000675645.1,ENST00000674728.1,ENST00000404739.8,ENST00000675020.1,ENST00000369857.9	Medium Confidence
ENSG00000076685.19;SE:chr10:103174982-103181185:103181328-103193236:-	M8/D6	3	-0.0618651	0.629371	-23.7813	ENSG00000076685.19;SE:chr10:103174982-103181185:103181328-103193236:- M8/D6	ENST00000404739.8,ENST00000675020.1,ENST00000675436.1	ENST00000461461.5,ENST00000470299.2,ENST00000675436.1,ENST00000343289.9,ENST00000452156.5,ENST00000675811.1,ENST00000675645.1,ENST00000674728.1,ENST00000404739.8,ENST00000675020.1,ENST00000369857.9	Medium Confidence
ENSG00000076685.19;SE:chr10:103181328-103187125:103187246-103193236:-	D5/D6	2	0.0320825	0.395979	76.8408	ENSG00000076685.19;SE:chr10:103181328-103187125:103187246-103193236:- D5/D6	ENST00000674860.1	ENST00000674860.1,ENST00000675436.1,ENST00000404739.8,ENST00000675020.1	Low Confidence
ENSG00000076685.19;SE:chr10:103181328-103187125:103187246-103193236:-	F7/D6	3	0.0231536	0.506403	46.5893	ENSG00000076685.19;SE:chr10:103181328-103187125:103187246-103193236:- F7/D6	ENST00000674860.1	ENST00000674860.1,ENST00000675436.1,ENST00000404739.8,ENST00000675020.1	Medium Confidence
ENSG00000076685.19;SE:chr10:103181328-103187125:103187246-103193236:-	M8/D6	3	0.0426279	0.759241	21.5935	ENSG00000076685.19;SE:chr10:103181328-103187125:103187246-103193236:- M8/D6	ENST00000674860.1	ENST00000674860.1,ENST00000675436.1,ENST00000404739.8,ENST00000675020.1	Medium Confidence
ENSG00000077150.21;A3:chr10:102402159-102402252:102402159-102402255:+	M8/D6	2	0.0360415	1	15.3036	ENSG00000077150.21;A3:chr10:102402159-102402252:102402159-102402255:+ M8/D6	ENST00000369966.8,ENST00000661543.1,ENST00000697883.1	ENST00000189444.11,ENST00000661543.1,ENST00000697883.1,ENST00000369966.8,ENST00000428099.6,ENST00000652277.1,ENST00000651907.1	Low Confidence
ENSG00000077232.19;A3:chr2:182736386-182739545:182736386-182740299:+	D5/D6	2	0.0134329	1	36.5717	ENSG00000077232.19;A3:chr2:182736386-182739545:182736386-182740299:+ D5/D6	ENST00000680480.1,ENST00000650903.2,ENST00000681873.1,ENST00000681139.1,ENST00000680484.1,ENST00000491074.6	ENST00000680648.1,ENST00000650903.2,ENST00000491074.6,ENST00000679526.1,ENST00000680484.1,ENST00000679884.1,ENST00000680480.1,ENST00000681139.1,ENST00000679491.1,ENST00000680258.1,ENST00000264065.12,ENST00000680060.1,ENST00000681873.1	Low Confidence
ENSG00000077232.19;A3:chr2:182736386-182739545:182736386-182740299:+	F7/D6	2	0.0606208	0.552031	28.9338	ENSG00000077232.19;A3:chr2:182736386-182739545:182736386-182740299:+ F7/D6	ENST00000680480.1,ENST00000650903.2,ENST00000681873.1,ENST00000681139.1,ENST00000680484.1,ENST00000491074.6	ENST00000680648.1,ENST00000650903.2,ENST00000491074.6,ENST00000679526.1,ENST00000680484.1,ENST00000679884.1,ENST00000680480.1,ENST00000681139.1,ENST00000679491.1,ENST00000680258.1,ENST00000264065.12,ENST00000680060.1,ENST00000681873.1	Low Confidence
ENSG00000077232.19;A3:chr2:182736386-182739545:182736386-182740299:+	M8/D6	2	0.0751509	0.153347	25.3473	ENSG00000077232.19;A3:chr2:182736386-182739545:182736386-182740299:+ M8/D6	ENST00000680480.1,ENST00000650903.2,ENST00000681873.1,ENST00000681139.1,ENST00000680484.1,ENST00000491074.6	ENST00000680648.1,ENST00000650903.2,ENST00000491074.6,ENST00000679526.1,ENST00000680484.1,ENST00000679884.1,ENST00000680480.1,ENST00000681139.1,ENST00000679491.1,ENST00000680258.1,ENST00000264065.12,ENST00000680060.1,ENST00000681873.1	Low Confidence
ENSG00000077235.18;A5:chr16:27463592-27464320:27463592-27464395:-	M8/D6	2	-0.0898739	0.0811688	-31.4128	ENSG00000077235.18;A5:chr16:27463592-27464320:27463592-27464395:- M8/D6	ENST00000356183.9,ENST00000569653.1	ENST00000569653.1,ENST00000561623.5,ENST00000356183.9	Low Confidence
ENSG00000077238.14;SE:chr16:27314020-27330066:27330198-27340186:+	D5/D6	2	-0.0274424	0.350275	-189.307	ENSG00000077238.14;SE:chr16:27314020-27330066:27330198-27340186:+ D5/D6	ENST00000563926.5,ENST00000395762.7	ENST00000543915.6,ENST00000568746.5,ENST00000563926.5,ENST00000566318.5,ENST00000395762.7	Low Confidence
ENSG00000077238.14;SE:chr16:27314020-27330066:27330198-27340186:+	F7/D6	3	0.0218058	1	49.1087	ENSG00000077238.14;SE:chr16:27314020-27330066:27330198-27340186:+ F7/D6	ENST00000563926.5,ENST00000395762.7	ENST00000543915.6,ENST00000568746.5,ENST00000563926.5,ENST00000566318.5,ENST00000395762.7	Medium Confidence
ENSG00000077238.14;SE:chr16:27314020-27330066:27330198-27340186:+	M8/D6	2	0.0234654	1	67.1588	ENSG00000077238.14;SE:chr16:27314020-27330066:27330198-27340186:+ M8/D6	ENST00000563926.5,ENST00000395762.7	ENST00000543915.6,ENST00000568746.5,ENST00000563926.5,ENST00000566318.5,ENST00000395762.7	Low Confidence
ENSG00000077254.14;SE:chr1:77741748-77745421:77745599-77759643:-	D5/D6	3	-0.0576582	0.443556	-17.1376	ENSG00000077254.14;SE:chr1:77741748-77745421:77745599-77759643:- D5/D6	ENST00000370793.5,ENST00000370792.7	ENST00000370793.5,ENST00000528150.1,ENST00000370794.7,ENST00000370792.7	Medium Confidence
ENSG00000077254.14;SE:chr1:77741748-77745421:77745599-77759643:-	F7/D6	3	-0.00811377	1	-178.889	ENSG00000077254.14;SE:chr1:77741748-77745421:77745599-77759643:- F7/D6	ENST00000370793.5,ENST00000370792.7	ENST00000370793.5,ENST00000528150.1,ENST00000370794.7,ENST00000370792.7	Medium Confidence
ENSG00000077254.14;SE:chr1:77741748-77745421:77745599-77759643:-	M8/D6	3	0.0367735	1	40.9698	ENSG00000077254.14;SE:chr1:77741748-77745421:77745599-77759643:- M8/D6	ENST00000370793.5,ENST00000370792.7	ENST00000370793.5,ENST00000528150.1,ENST00000370794.7,ENST00000370792.7	Medium Confidence
ENSG00000077380.16;AF:chr2:171687409:171687627-171690147:171687672:171687873-171690147:+	D5/D6	3	-0.0560559	0.681818	-6.95871	ENSG00000077380.16;AF:chr2:171687409:171687627-171690147:171687672:171687873-171690147:+ D5/D6	ENST00000452242.5,ENST00000340296.8	ENST00000409197.5,ENST00000452242.5,ENST00000340296.8	Medium Confidence
ENSG00000077458.13;SE:chr11:95778957-95779078:95779135-95779607:-	D5/D6	2	-0.0875393	0.318681	-8.02799	ENSG00000077458.13;SE:chr11:95778957-95779078:95779135-95779607:- D5/D6	ENST00000398187.6,ENST00000543641.5	ENST00000543641.5,ENST00000358780.10,ENST00000398187.6	Low Confidence
ENSG00000078177.15;SE:chr4:40097569-40100036:40100126-40102075:+	F7/D6	2	-0.08149	0.266733	-5.92759	ENSG00000078177.15;SE:chr4:40097569-40100036:40100126-40102075:+ F7/D6	ENST00000706658.1,ENST00000511480.5	ENST00000511480.5,ENST00000706658.1,ENST00000261435.11	Low Confidence
ENSG00000078596.11;SE:chrX:79363139-79363423:79363554-79367105:-	M8/D6	2	-0.0189381	1	-39.9585	ENSG00000078596.11;SE:chrX:79363139-79363423:79363554-79367105:- M8/D6	ENST00000373298.7	ENST00000482194.1,ENST00000434584.2,ENST00000373298.7	Low Confidence
ENSG00000078674.20;SE:chr8:17980755-17983233:17983289-17985447:+	D5/D6	2	-0.0734145	1	-30.7314	ENSG00000078674.20;SE:chr8:17980755-17983233:17983289-17985447:+ D5/D6	ENST00000522275.6	ENST00000325083.13,ENST00000522275.6,ENST00000519253.5	Low Confidence
ENSG00000078674.20;SE:chr8:17980755-17983233:17983289-17985447:+	F7/D6	2	-0.0109163	0.592907	-28.8936	ENSG00000078674.20;SE:chr8:17980755-17983233:17983289-17985447:+ F7/D6	ENST00000522275.6	ENST00000325083.13,ENST00000522275.6,ENST00000519253.5	Low Confidence
ENSG00000078674.20;SE:chr8:17980755-17983233:17983289-17985447:+	M8/D6	3	-0.0576982	1	-35.4031	ENSG00000078674.20;SE:chr8:17980755-17983233:17983289-17985447:+ M8/D6	ENST00000522275.6	ENST00000325083.13,ENST00000522275.6,ENST00000519253.5	Medium Confidence
ENSG00000079134.13;RI:chr18:225089:225139-225337:225403:-	F7/D6	2	0.0295139	1	24.1768	ENSG00000079134.13;RI:chr18:225089:225139-225337:225403:- F7/D6	ENST00000579232.5,ENST00000583228.5	ENST00000261600.11,ENST00000578529.5,ENST00000631280.2,ENST00000579232.5,ENST00000580038.5,ENST00000579891.5,ENST00000583228.5	Low Confidence
ENSG00000079134.13;RI:chr18:225089:225139-225337:225403:-	M8/D6	3	0.0169834	1	13.0724	ENSG00000079134.13;RI:chr18:225089:225139-225337:225403:- M8/D6	ENST00000579232.5,ENST00000583228.5	ENST00000261600.11,ENST00000578529.5,ENST00000631280.2,ENST00000579232.5,ENST00000580038.5,ENST00000579891.5,ENST00000583228.5	Medium Confidence
ENSG00000079277.22;A5:chr1:46594280-46604185:46594280-46604227:-	F7/D6	2	-0.00829663	0.913586	-190.654	ENSG00000079277.22;A5:chr1:46594280-46604185:46594280-46604227:- F7/D6	ENST00000371945.10,ENST00000650508.1,ENST00000341183.9,ENST00000649800.1,ENST00000528077.6,ENST00000525888.5,ENST00000468852.2	ENST00000341183.9,ENST00000649800.1,ENST00000650026.1,ENST00000371945.10,ENST00000525888.5,ENST00000496619.6,ENST00000531355.6,ENST00000468852.2,ENST00000650508.1,ENST00000528077.6,ENST00000428112.7	Low Confidence
ENSG00000079277.22;A5:chr1:46594280-46604185:46594280-46604227:-	M8/D6	2	-0.0861907	0.633866	-23.2722	ENSG00000079277.22;A5:chr1:46594280-46604185:46594280-46604227:- M8/D6	ENST00000371945.10,ENST00000650508.1,ENST00000341183.9,ENST00000649800.1,ENST00000528077.6,ENST00000525888.5,ENST00000468852.2	ENST00000341183.9,ENST00000649800.1,ENST00000650026.1,ENST00000371945.10,ENST00000525888.5,ENST00000496619.6,ENST00000531355.6,ENST00000468852.2,ENST00000650508.1,ENST00000528077.6,ENST00000428112.7	Low Confidence
ENSG00000079277.22;SE:chr1:46558800-46560234:46560277-46561478:-	F7/D6	2	-0.0123876	0.874625	-120.862	ENSG00000079277.22;SE:chr1:46558800-46560234:46560277-46561478:- F7/D6	ENST00000371945.10,ENST00000650508.1,ENST00000341183.9,ENST00000649800.1,ENST00000342571.7,ENST00000371946.9	ENST00000341183.9,ENST00000649800.1,ENST00000650026.1,ENST00000532897.5,ENST00000342571.7,ENST00000371945.10,ENST00000650508.1,ENST00000371946.9,ENST00000528077.6,ENST00000428112.7	Low Confidence
ENSG00000079277.22;SE:chr1:46558800-46560234:46560277-46561478:-	M8/D6	2	-0.087652	0.633866	-26.9753	ENSG00000079277.22;SE:chr1:46558800-46560234:46560277-46561478:- M8/D6	ENST00000371945.10,ENST00000650508.1,ENST00000341183.9,ENST00000649800.1,ENST00000342571.7,ENST00000371946.9	ENST00000341183.9,ENST00000649800.1,ENST00000650026.1,ENST00000532897.5,ENST00000342571.7,ENST00000371945.10,ENST00000650508.1,ENST00000371946.9,ENST00000528077.6,ENST00000428112.7	Low Confidence
ENSG00000079332.15;AF:chr10:70161931-70162690:70163031:70161931-70170413:70170514:-	F7/D6	2	0.0865709	0.0726773	8.49803	ENSG00000079332.15;AF:chr10:70161931-70162690:70163031:70161931-70170413:70170514:- F7/D6	ENST00000373238.5	ENST00000373241.9,ENST00000373238.5	Low Confidence
ENSG00000079387.14;AF:chr12:48101516-48105457:48105808:48101516-48106028:48106079:-	D5/D6	2	0.0128949	0.454545	6.90067	ENSG00000079387.14;AF:chr12:48101516-48105457:48105808:48101516-48106028:48106079:- D5/D6	ENST00000448372.5	ENST00000448372.5,ENST00000549518.6	Low Confidence
ENSG00000079387.14;AF:chr12:48101516-48105457:48105808:48101516-48106028:48106079:-	M8/D6	2	0.0417473	0.466409	35.1401	ENSG00000079387.14;AF:chr12:48101516-48105457:48105808:48101516-48106028:48106079:- M8/D6	ENST00000448372.5	ENST00000448372.5,ENST00000549518.6	Low Confidence
ENSG00000079459.13;SE:chr8:11802931-11803091:11803225-11803322:+	F7/D6	2	0.0223194	0.807609	51.6487	ENSG00000079459.13;SE:chr8:11802931-11803091:11803225-11803322:+ F7/D6	ENST00000525571.1	ENST00000527045.1,ENST00000525571.1,ENST00000623368.3,ENST00000525607.5	Low Confidence
ENSG00000079616.14;RI:chr16:29803998:29804065-29804814:29805026:+	D5/D6	2	-0.0163285	1	-21.2811	ENSG00000079616.14;RI:chr16:29803998:29804065-29804814:29805026:+ D5/D6	ENST00000691169.1,ENST00000685526.1,ENST00000691895.1,ENST00000689172.1,ENST00000690419.1,ENST00000688492.1,ENST00000689415.1,ENST00000688761.1	ENST00000686384.1,ENST00000690419.1,ENST00000561482.6,ENST00000691486.1,ENST00000689172.1,ENST00000688761.1,ENST00000685526.1,ENST00000691169.1,ENST00000689660.1,ENST00000689107.1,ENST00000400751.9,ENST00000690258.1,ENST00000691895.1,ENST00000689089.1,ENST00000693260.1,ENST00000688492.1,ENST00000685401.1,ENST00000160827.9,ENST00000689415.1	Low Confidence
ENSG00000079616.14;RI:chr16:29803998:29804065-29804814:29805026:+	F7/D6	2	-0.0494932	1	-1.88988	ENSG00000079616.14;RI:chr16:29803998:29804065-29804814:29805026:+ F7/D6	ENST00000691169.1,ENST00000685526.1,ENST00000691895.1,ENST00000689172.1,ENST00000690419.1,ENST00000688492.1,ENST00000689415.1,ENST00000688761.1	ENST00000686384.1,ENST00000690419.1,ENST00000561482.6,ENST00000691486.1,ENST00000689172.1,ENST00000688761.1,ENST00000685526.1,ENST00000691169.1,ENST00000689660.1,ENST00000689107.1,ENST00000400751.9,ENST00000690258.1,ENST00000691895.1,ENST00000689089.1,ENST00000693260.1,ENST00000688492.1,ENST00000685401.1,ENST00000160827.9,ENST00000689415.1	Low Confidence
ENSG00000079805.19;MX:chr19:10795439-10796061:10796199-10798486:10795439-10797380:10797518-10798486:+	F7/D6	2	-0.0479836	1	-32.1345	ENSG00000079805.19;MX:chr19:10795439-10796061:10796199-10798486:10795439-10797380:10797518-10798486:+ F7/D6	ENST00000585892.5,ENST00000355667.11,ENST00000359692.10	ENST00000355667.11,ENST00000587830.2,ENST00000585892.5,ENST00000389253.9,ENST00000682285.1,ENST00000408974.8,ENST00000359692.10	Low Confidence
ENSG00000079805.19;MX:chr19:10795439-10796061:10796199-10798486:10795439-10797380:10797518-10798486:+	M8/D6	2	0.0355003	0.676623	149.285	ENSG00000079805.19;MX:chr19:10795439-10796061:10796199-10798486:10795439-10797380:10797518-10798486:+ M8/D6	ENST00000585892.5,ENST00000355667.11,ENST00000359692.10	ENST00000355667.11,ENST00000587830.2,ENST00000585892.5,ENST00000389253.9,ENST00000682285.1,ENST00000408974.8,ENST00000359692.10	Low Confidence
ENSG00000079819.20;A5:chr6:130867581-130869563:130867581-130869812:-	D5/D6	2	-0.0464269	1	-34.4594	ENSG00000079819.20;A5:chr6:130867581-130869563:130867581-130869812:- D5/D6	ENST00000337057.8,ENST00000628542.2,ENST00000368128.6,ENST00000527411.5,ENST00000706365.1,ENST00000524581.5,ENST00000529208.5	ENST00000628542.2,ENST00000530481.5,ENST00000706365.1,ENST00000337057.8,ENST00000368128.6,ENST00000527411.5,ENST00000524581.5,ENST00000529208.5	Low Confidence
ENSG00000079819.20;A5:chr6:130956499-131063142:130956499-131063155:-	D5/D6	3	0.0578921	0.809191	32.2634	ENSG00000079819.20;A5:chr6:130956499-131063142:130956499-131063155:- D5/D6	ENST00000530481.5,ENST00000445890.6,ENST00000368128.6,ENST00000527411.5,ENST00000525271.5	ENST00000525271.5,ENST00000628542.2,ENST00000530481.5,ENST00000368128.6,ENST00000527411.5,ENST00000445890.6,ENST00000337057.8,ENST00000392427.7	Medium Confidence
ENSG00000079819.20;A5:chr6:130956499-131063142:130956499-131063155:-	F7/D6	3	-0.0122776	1	-22.3207	ENSG00000079819.20;A5:chr6:130956499-131063142:130956499-131063155:- F7/D6	ENST00000530481.5,ENST00000445890.6,ENST00000368128.6,ENST00000527411.5,ENST00000525271.5	ENST00000525271.5,ENST00000628542.2,ENST00000530481.5,ENST00000368128.6,ENST00000527411.5,ENST00000445890.6,ENST00000337057.8,ENST00000392427.7	Medium Confidence
ENSG00000079819.20;A5:chr6:130956499-131063142:130956499-131063155:-	M8/D6	3	-0.00791343	1	-217.441	ENSG00000079819.20;A5:chr6:130956499-131063142:130956499-131063155:- M8/D6	ENST00000530481.5,ENST00000445890.6,ENST00000368128.6,ENST00000527411.5,ENST00000525271.5	ENST00000525271.5,ENST00000628542.2,ENST00000530481.5,ENST00000368128.6,ENST00000527411.5,ENST00000445890.6,ENST00000337057.8,ENST00000392427.7	Medium Confidence
ENSG00000079974.19;A3:chr22:50769552-50769905:50769549-50769905:-	F7/D6	2	0.0250511	0.641608	50.5941	ENSG00000079974.19;A3:chr22:50769552-50769905:50769549-50769905:- F7/D6	ENST00000354869.8,ENST00000691320.1,ENST00000395595.8,ENST00000690024.1	ENST00000395598.7,ENST00000395593.7,ENST00000354869.8,ENST00000691320.1,ENST00000690024.1,ENST00000395595.8,ENST00000435118.5	Low Confidence
ENSG00000079974.19;A3:chr22:50769552-50769905:50769549-50769905:-	M8/D6	2	0.107056	0.408716	29.8938	ENSG00000079974.19;A3:chr22:50769552-50769905:50769549-50769905:- M8/D6	ENST00000354869.8,ENST00000691320.1,ENST00000395595.8,ENST00000690024.1	ENST00000395598.7,ENST00000395593.7,ENST00000354869.8,ENST00000691320.1,ENST00000690024.1,ENST00000395595.8,ENST00000435118.5	Low Confidence
ENSG00000079999.14;AF:chr19:10500080-10502697:10502896:10500080-10503241:10503356:-	D5/D6	4	-0.0437791	0.637363	-15.486	ENSG00000079999.14;AF:chr19:10500080-10502697:10502896:10500080-10503241:10503356:- D5/D6	ENST00000393623.6	ENST00000171111.10,ENST00000393623.6	High Confidence
ENSG00000079999.14;AF:chr19:10500080-10502697:10502896:10500080-10503241:10503356:-	F7/D6	4	0.0347077	0.563187	52.1943	ENSG00000079999.14;AF:chr19:10500080-10502697:10502896:10500080-10503241:10503356:- F7/D6	ENST00000393623.6	ENST00000171111.10,ENST00000393623.6	High Confidence
ENSG00000079999.14;AF:chr19:10500080-10502697:10502896:10500080-10503241:10503356:-	M8/D6	4	0.0630289	0.414835	19.0684	ENSG00000079999.14;AF:chr19:10500080-10502697:10502896:10500080-10503241:10503356:- M8/D6	ENST00000393623.6	ENST00000171111.10,ENST00000393623.6	High Confidence
ENSG00000080503.25;AF:chr9:2015281:2015404-2028987:2017586:2017799-2028987:+	M8/D6	2	-0.12052	0.670829	-44.2716	ENSG00000080503.25;AF:chr9:2015281:2015404-2028987:2017586:2017799-2028987:+ M8/D6	ENST00000637103.1	ENST00000637806.1,ENST00000637103.1	Low Confidence
ENSG00000080503.25;AF:chr9:2015347:2015404-2028987:2017586:2017799-2028987:+	M8/D6	2	-0.126381	0.391332	-34.4678	ENSG00000080503.25;AF:chr9:2015347:2015404-2028987:2017586:2017799-2028987:+ M8/D6	ENST00000634536.1,ENST00000704351.1,ENST00000636559.1,ENST00000349721.8	ENST00000349721.8,ENST00000637806.1,ENST00000634536.1,ENST00000636559.1,ENST00000704351.1	Low Confidence
ENSG00000080503.25;SE:chr9:2161903-2170419:2170472-2181571:+	F7/D6	2	-0.0189327	1	-52.8869	ENSG00000080503.25;SE:chr9:2161903-2170419:2170472-2181571:+ F7/D6	ENST00000349721.8,ENST00000704353.1,ENST00000382203.5,ENST00000638139.1,ENST00000452193.5,ENST00000634931.1,ENST00000382186.6,ENST00000634338.1,ENST00000634435.1	ENST00000635739.1,ENST00000634989.1,ENST00000382185.6,ENST00000635659.1,ENST00000634688.1,ENST00000704350.1,ENST00000634781.1,ENST00000416751.2,ENST00000382203.5,ENST00000635133.1,ENST00000357248.8,ENST00000704354.1,ENST00000634338.1,ENST00000704355.1,ENST00000634435.1,ENST00000382183.6,ENST00000382186.6,ENST00000302401.8,ENST00000704352.1,ENST00000423555.6,ENST00000635530.1,ENST00000635590.1,ENST00000452193.5,ENST00000639760.2,ENST00000636157.1,ENST00000417599.6,ENST00000634343.1,ENST00000704353.1,ENST00000349721.8,ENST00000324954.10,ENST00000382194.6,ENST00000638139.1,ENST00000636367.1,ENST00000634706.1,ENST00000450198.6,ENST00000635388.1,ENST00000634931.1,ENST00000634772.1	Low Confidence
ENSG00000080503.25;SE:chr9:2161903-2170419:2170472-2181571:+	M8/D6	2	-0.050012	0.696928	-52.3457	ENSG00000080503.25;SE:chr9:2161903-2170419:2170472-2181571:+ M8/D6	ENST00000349721.8,ENST00000704353.1,ENST00000382203.5,ENST00000638139.1,ENST00000452193.5,ENST00000634931.1,ENST00000382186.6,ENST00000634338.1,ENST00000634435.1	ENST00000635739.1,ENST00000634989.1,ENST00000382185.6,ENST00000635659.1,ENST00000634688.1,ENST00000704350.1,ENST00000634781.1,ENST00000416751.2,ENST00000382203.5,ENST00000635133.1,ENST00000357248.8,ENST00000704354.1,ENST00000634338.1,ENST00000704355.1,ENST00000634435.1,ENST00000382183.6,ENST00000382186.6,ENST00000302401.8,ENST00000704352.1,ENST00000423555.6,ENST00000635530.1,ENST00000635590.1,ENST00000452193.5,ENST00000639760.2,ENST00000636157.1,ENST00000417599.6,ENST00000634343.1,ENST00000704353.1,ENST00000349721.8,ENST00000324954.10,ENST00000382194.6,ENST00000638139.1,ENST00000636367.1,ENST00000634706.1,ENST00000450198.6,ENST00000635388.1,ENST00000634931.1,ENST00000634772.1	Low Confidence
ENSG00000080802.21;A5:chr7:135398226-135410515:135398226-135410524:-	D5/D6	3	-0.00181345	1	-1302.97	ENSG00000080802.21;A5:chr7:135398226-135410515:135398226-135410524:- D5/D6	ENST00000541284.6,ENST00000423368.6,ENST00000707063.1,ENST00000414802.5,ENST00000315544.6,ENST00000707064.1	ENST00000707062.1,ENST00000541284.6,ENST00000707063.1,ENST00000315544.6,ENST00000428680.6,ENST00000451834.5,ENST00000414802.5,ENST00000707064.1,ENST00000423368.6,ENST00000361528.8	Medium Confidence
ENSG00000080802.21;A5:chr7:135398226-135410515:135398226-135410524:-	F7/D6	2	0.000487205	0.670829	4303.81	ENSG00000080802.21;A5:chr7:135398226-135410515:135398226-135410524:- F7/D6	ENST00000541284.6,ENST00000423368.6,ENST00000707063.1,ENST00000414802.5,ENST00000315544.6,ENST00000707064.1	ENST00000707062.1,ENST00000541284.6,ENST00000707063.1,ENST00000315544.6,ENST00000428680.6,ENST00000451834.5,ENST00000414802.5,ENST00000707064.1,ENST00000423368.6,ENST00000361528.8	Low Confidence
ENSG00000080802.21;A5:chr7:135398226-135410515:135398226-135410524:-	M8/D6	3	-0.0524543	0.2997	-27.9929	ENSG00000080802.21;A5:chr7:135398226-135410515:135398226-135410524:- M8/D6	ENST00000541284.6,ENST00000423368.6,ENST00000707063.1,ENST00000414802.5,ENST00000315544.6,ENST00000707064.1	ENST00000707062.1,ENST00000541284.6,ENST00000707063.1,ENST00000315544.6,ENST00000428680.6,ENST00000451834.5,ENST00000414802.5,ENST00000707064.1,ENST00000423368.6,ENST00000361528.8	Medium Confidence
ENSG00000080802.21;AL:chr7:135361798:135363186-135393918:135386151:135388894-135393918:-	F7/D6	2	-0.0100211	0.602314	-11.0082	ENSG00000080802.21;AL:chr7:135361798:135363186-135393918:135386151:135388894-135393918:- F7/D6	ENST00000423368.6	ENST00000428680.6,ENST00000423368.6	Low Confidence
ENSG00000080802.21;AL:chr7:135361798:135363186-135393918:135386151:135388894-135393918:-	M8/D6	2	-0.0845352	0.39006	-31.9779	ENSG00000080802.21;AL:chr7:135361798:135363186-135393918:135386151:135388894-135393918:- M8/D6	ENST00000423368.6	ENST00000428680.6,ENST00000423368.6	Low Confidence
ENSG00000080802.21;SE:chr7:135363186-135363854:135364066-135393918:-	D5/D6	3	-0.0139711	0.335664	-69.25	ENSG00000080802.21;SE:chr7:135363186-135363854:135364066-135393918:- D5/D6	ENST00000451834.5,ENST00000541284.6,ENST00000707063.1	ENST00000541284.6,ENST00000707063.1,ENST00000423368.6,ENST00000451834.5,ENST00000361528.8	Medium Confidence
ENSG00000080802.21;SE:chr7:135363186-135363854:135364066-135393918:-	F7/D6	2	-0.0130026	0.703796	-24.088	ENSG00000080802.21;SE:chr7:135363186-135363854:135364066-135393918:- F7/D6	ENST00000451834.5,ENST00000541284.6,ENST00000707063.1	ENST00000541284.6,ENST00000707063.1,ENST00000423368.6,ENST00000451834.5,ENST00000361528.8	Low Confidence
ENSG00000080802.21;SE:chr7:135363186-135363854:135364066-135393918:-	M8/D6	3	0.0598555	1	17.6035	ENSG00000080802.21;SE:chr7:135363186-135363854:135364066-135393918:- M8/D6	ENST00000451834.5,ENST00000541284.6,ENST00000707063.1	ENST00000541284.6,ENST00000707063.1,ENST00000423368.6,ENST00000451834.5,ENST00000361528.8	Medium Confidence
ENSG00000080815.20;A5:chr14:73136583-73147795:73136579-73147795:+	D5/D6	2	0.0509508	0.772189	35.6745	ENSG00000080815.20;A5:chr14:73136583-73147795:73136579-73147795:+ D5/D6	ENST00000700266.1,ENST00000556533.5,ENST00000394157.7,ENST00000357710.8,ENST00000700270.1,ENST00000555386.6,ENST00000697912.1,ENST00000700271.1,ENST00000700302.1,ENST00000700303.1,ENST00000555254.5,ENST00000700374.1,ENST00000700305.1,ENST00000700304.1,ENST00000697913.1,ENST00000700388.1,ENST00000700307.1,ENST00000700308.1,ENST00000700309.1,ENST00000697914.1,ENST00000700310.1,ENST00000700315.1,ENST00000700314.1,ENST00000700316.1,ENST00000700318.1,ENST00000700320.1,ENST00000700319.1,ENST00000700317.1,ENST00000324501.10,ENST00000700322.1	ENST00000556951.6,ENST00000697913.1,ENST00000700308.1,ENST00000700310.1,ENST00000700322.1,ENST00000700271.1,ENST00000700270.1,ENST00000700302.1,ENST00000700315.1,ENST00000394157.7,ENST00000697912.1,ENST00000700319.1,ENST00000697914.1,ENST00000559361.6,ENST00000700318.1,ENST00000700303.1,ENST00000700374.1,ENST00000700388.1,ENST00000700320.1,ENST00000700268.1,ENST00000324501.10,ENST00000700314.1,ENST00000700304.1,ENST00000557293.6,ENST00000556533.5,ENST00000700305.1,ENST00000357710.8,ENST00000700309.1,ENST00000700266.1,ENST00000700272.1,ENST00000700316.1,ENST00000700307.1,ENST00000555254.5,ENST00000555386.6,ENST00000700317.1,ENST00000700312.1	Low Confidence
ENSG00000080815.20;A5:chr14:73148106-73170797:73148094-73170797:+	F7/D6	2	0.0481356	1	13.2983	ENSG00000080815.20;A5:chr14:73148106-73170797:73148094-73170797:+ F7/D6	ENST00000700267.1,ENST00000557293.6,ENST00000700268.1,ENST00000700269.1,ENST00000394157.7,ENST00000700302.1,ENST00000555254.5,ENST00000697913.1,ENST00000700388.1,ENST00000700306.1,ENST00000700307.1,ENST00000554131.6,ENST00000697914.1,ENST00000700311.1,ENST00000700315.1,ENST00000700318.1,ENST00000700320.1,ENST00000700319.1,ENST00000700317.1,ENST00000700321.1,ENST00000324501.10,ENST00000700323.1,ENST00000700375.1,ENST00000700377.1,ENST00000700378.1,ENST00000700379.1,ENST00000700390.1,ENST00000700404.1,ENST00000700433.1,ENST00000700467.1,ENST00000700435.1,ENST00000700436.1,ENST00000553855.5,ENST00000557511.5	ENST00000555386.6,ENST00000700433.1,ENST00000553599.6,ENST00000556951.6,ENST00000557356.5,ENST00000697913.1,ENST00000700269.1,ENST00000700323.1,ENST00000560005.6,ENST00000700310.1,ENST00000700469.1,ENST00000700322.1,ENST00000700265.1,ENST00000556864.5,ENST00000700271.1,ENST00000700270.1,ENST00000700302.1,ENST00000700315.1,ENST00000700431.1,ENST00000700306.1,ENST00000700467.1,ENST00000394157.7,ENST00000700319.1,ENST00000697912.1,ENST00000697914.1,ENST00000700313.1,ENST00000553855.5,ENST00000700318.1,ENST00000700436.1,ENST00000554131.6,ENST00000557037.5,ENST00000700273.1,ENST00000557511.5,ENST00000700320.1,ENST00000700388.1,ENST00000700303.1,ENST00000700376.1,ENST00000700268.1,ENST00000556066.2,ENST00000324501.10,ENST00000700377.1,ENST00000700267.1,ENST00000700311.1,ENST00000700375.1,ENST00000700321.1,ENST00000700390.1,ENST00000700379.1,ENST00000394164.5,ENST00000557293.6,ENST00000700389.1,ENST00000700468.1,ENST00000700404.1,ENST00000556533.5,ENST00000700305.1,ENST00000357710.8,ENST00000700324.1,ENST00000700307.1,ENST00000555254.5,ENST00000700317.1,ENST00000700435.1,ENST00000700378.1	Low Confidence
ENSG00000080815.20;A5:chr14:73148106-73170797:73148094-73170797:+	M8/D6	2	0.033533	1	20.3576	ENSG00000080815.20;A5:chr14:73148106-73170797:73148094-73170797:+ M8/D6	ENST00000700267.1,ENST00000557293.6,ENST00000700268.1,ENST00000700269.1,ENST00000394157.7,ENST00000700302.1,ENST00000555254.5,ENST00000697913.1,ENST00000700388.1,ENST00000700306.1,ENST00000700307.1,ENST00000554131.6,ENST00000697914.1,ENST00000700311.1,ENST00000700315.1,ENST00000700318.1,ENST00000700320.1,ENST00000700319.1,ENST00000700317.1,ENST00000700321.1,ENST00000324501.10,ENST00000700323.1,ENST00000700375.1,ENST00000700377.1,ENST00000700378.1,ENST00000700379.1,ENST00000700390.1,ENST00000700404.1,ENST00000700433.1,ENST00000700467.1,ENST00000700435.1,ENST00000700436.1,ENST00000553855.5,ENST00000557511.5	ENST00000555386.6,ENST00000700433.1,ENST00000553599.6,ENST00000556951.6,ENST00000557356.5,ENST00000697913.1,ENST00000700269.1,ENST00000700323.1,ENST00000560005.6,ENST00000700310.1,ENST00000700469.1,ENST00000700322.1,ENST00000700265.1,ENST00000556864.5,ENST00000700271.1,ENST00000700270.1,ENST00000700302.1,ENST00000700315.1,ENST00000700431.1,ENST00000700306.1,ENST00000700467.1,ENST00000394157.7,ENST00000700319.1,ENST00000697912.1,ENST00000697914.1,ENST00000700313.1,ENST00000553855.5,ENST00000700318.1,ENST00000700436.1,ENST00000554131.6,ENST00000557037.5,ENST00000700273.1,ENST00000557511.5,ENST00000700320.1,ENST00000700388.1,ENST00000700303.1,ENST00000700376.1,ENST00000700268.1,ENST00000556066.2,ENST00000324501.10,ENST00000700377.1,ENST00000700267.1,ENST00000700311.1,ENST00000700375.1,ENST00000700321.1,ENST00000700390.1,ENST00000700379.1,ENST00000394164.5,ENST00000557293.6,ENST00000700389.1,ENST00000700468.1,ENST00000700404.1,ENST00000556533.5,ENST00000700305.1,ENST00000357710.8,ENST00000700324.1,ENST00000700307.1,ENST00000555254.5,ENST00000700317.1,ENST00000700435.1,ENST00000700378.1	Low Confidence
ENSG00000081154.12;A3:chr3:101574279-101579790:101574279-101579842:+	D5/D6	3	0.055387	0.0499501	4.01581	ENSG00000081154.12;A3:chr3:101574279-101579790:101574279-101579842:+ D5/D6	ENST00000265260.8	ENST00000265260.8,ENST00000460231.5	Medium Confidence
ENSG00000081154.12;SE:chr3:101574279-101579842:101580004-101585437:+	D5/D6	3	-0.0440271	1	-10.2088	ENSG00000081154.12;SE:chr3:101574279-101579842:101580004-101585437:+ D5/D6	ENST00000460231.5	ENST00000469941.5,ENST00000460231.5	Medium Confidence
ENSG00000081177.19;SE:chr14:69191591-69203917:69204000-69209424:+	M8/D6	2	0.0189038	0.722028	37.4778	ENSG00000081177.19;SE:chr14:69191591-69203917:69204000-69209424:+ M8/D6	ENST00000685843.1,ENST00000492815.5,ENST00000409014.5	ENST00000685843.1,ENST00000492815.5,ENST00000409018.7,ENST00000409014.5	Low Confidence
ENSG00000081189.17;A3:chr5:88722925-88728493:88722829-88728493:-	D5/D6	3	0.0610409	0.214286	3.3172	ENSG00000081189.17;A3:chr5:88722925-88728493:88722829-88728493:- D5/D6	ENST00000504921.7,ENST00000340208.9,ENST00000424173.6,ENST00000707127.1,ENST00000637481.1,ENST00000625674.2,ENST00000437473.6,ENST00000625585.2,ENST00000629612.2,ENST00000636294.1,ENST00000508569.5,ENST00000628656.2	ENST00000340208.9,ENST00000627659.2,ENST00000510942.5,ENST00000637481.1,ENST00000424173.6,ENST00000514015.5,ENST00000636143.1,ENST00000504921.7,ENST00000707127.1,ENST00000625674.2,ENST00000625585.2,ENST00000629612.2,ENST00000508569.5,ENST00000628656.2,ENST00000636998.1,ENST00000514028.5,ENST00000636294.1,ENST00000637732.1,ENST00000626391.2,ENST00000437473.6	Medium Confidence
ENSG00000081189.17;A3:chr5:88722925-88728493:88722829-88728493:-	F7/D6	2	0.047283	1	25.6012	ENSG00000081189.17;A3:chr5:88722925-88728493:88722829-88728493:- F7/D6	ENST00000504921.7,ENST00000340208.9,ENST00000424173.6,ENST00000707127.1,ENST00000637481.1,ENST00000625674.2,ENST00000437473.6,ENST00000625585.2,ENST00000629612.2,ENST00000636294.1,ENST00000508569.5,ENST00000628656.2	ENST00000340208.9,ENST00000627659.2,ENST00000510942.5,ENST00000637481.1,ENST00000424173.6,ENST00000514015.5,ENST00000636143.1,ENST00000504921.7,ENST00000707127.1,ENST00000625674.2,ENST00000625585.2,ENST00000629612.2,ENST00000508569.5,ENST00000628656.2,ENST00000636998.1,ENST00000514028.5,ENST00000636294.1,ENST00000637732.1,ENST00000626391.2,ENST00000437473.6	Low Confidence
ENSG00000081189.17;A3:chr5:88722925-88728493:88722829-88728493:-	M8/D6	3	0.0649528	0.265984	20.1322	ENSG00000081189.17;A3:chr5:88722925-88728493:88722829-88728493:- M8/D6	ENST00000504921.7,ENST00000340208.9,ENST00000424173.6,ENST00000707127.1,ENST00000637481.1,ENST00000625674.2,ENST00000437473.6,ENST00000625585.2,ENST00000629612.2,ENST00000636294.1,ENST00000508569.5,ENST00000628656.2	ENST00000340208.9,ENST00000627659.2,ENST00000510942.5,ENST00000637481.1,ENST00000424173.6,ENST00000514015.5,ENST00000636143.1,ENST00000504921.7,ENST00000707127.1,ENST00000625674.2,ENST00000625585.2,ENST00000629612.2,ENST00000508569.5,ENST00000628656.2,ENST00000636998.1,ENST00000514028.5,ENST00000636294.1,ENST00000637732.1,ENST00000626391.2,ENST00000437473.6	Medium Confidence
ENSG00000081189.17;A3:chr5:88823930-88882955:88823927-88882955:-	D5/D6	3	-0.0156054	1	-88.7985	ENSG00000081189.17;A3:chr5:88823930-88882955:88823927-88882955:- D5/D6	ENST00000504921.7,ENST00000506554.5,ENST00000514015.5,ENST00000508569.5,ENST00000513252.5	ENST00000510942.5,ENST00000637481.1,ENST00000506554.5,ENST00000514015.5,ENST00000504921.7,ENST00000511086.1,ENST00000513252.5,ENST00000636998.1,ENST00000508569.5,ENST00000437473.6	Medium Confidence
ENSG00000081189.17;SE:chr5:88729347-88730211:88730234-88731729:-	D5/D6	2	0.00900705	0.676573	347.693	ENSG00000081189.17;SE:chr5:88729347-88730211:88730234-88731729:- D5/D6	ENST00000504921.7,ENST00000707127.1,ENST00000636998.1,ENST00000437473.6,ENST00000625585.2,ENST00000514028.5,ENST00000506554.5,ENST00000637732.1,ENST00000514015.5,ENST00000636143.1,ENST00000636294.1,ENST00000627170.2,ENST00000503554.4,ENST00000626391.2	ENST00000510942.5,ENST00000637481.1,ENST00000424173.6,ENST00000636998.1,ENST00000437473.6,ENST00000506554.5,ENST00000514015.5,ENST00000625585.2,ENST00000514028.5,ENST00000637732.1,ENST00000629612.2,ENST00000508569.5,ENST00000340208.9,ENST00000504921.7,ENST00000625674.2,ENST00000626391.2,ENST00000503554.4,ENST00000627659.2,ENST00000636143.1,ENST00000627717.2,ENST00000707127.1,ENST00000628656.2,ENST00000627170.2,ENST00000636294.1	Low Confidence
ENSG00000081189.17;SE:chr5:88729347-88730211:88730234-88731729:-	M8/D6	2	0.00279572	1	949.511	ENSG00000081189.17;SE:chr5:88729347-88730211:88730234-88731729:- M8/D6	ENST00000504921.7,ENST00000707127.1,ENST00000636998.1,ENST00000437473.6,ENST00000625585.2,ENST00000514028.5,ENST00000506554.5,ENST00000637732.1,ENST00000514015.5,ENST00000636143.1,ENST00000636294.1,ENST00000627170.2,ENST00000503554.4,ENST00000626391.2	ENST00000510942.5,ENST00000637481.1,ENST00000424173.6,ENST00000636998.1,ENST00000437473.6,ENST00000506554.5,ENST00000514015.5,ENST00000625585.2,ENST00000514028.5,ENST00000637732.1,ENST00000629612.2,ENST00000508569.5,ENST00000340208.9,ENST00000504921.7,ENST00000625674.2,ENST00000626391.2,ENST00000503554.4,ENST00000627659.2,ENST00000636143.1,ENST00000627717.2,ENST00000707127.1,ENST00000628656.2,ENST00000627170.2,ENST00000636294.1	Low Confidence
ENSG00000081377.17;AF:chr9:96565483-96566768:96566892:96565483-96619219:96619843:-	D5/D6	2	-0.0722159	0.32079	-52.4366	ENSG00000081377.17;AF:chr9:96565483-96566768:96566892:96565483-96619219:96619843:- D5/D6	ENST00000481149.2	ENST00000481149.2,ENST00000375241.6	Low Confidence
ENSG00000082258.13;RI:chr2:134953230:134954379-134954481:134959342:+	D5/D6	2	0.033488	0.620879	0.619123	ENSG00000082258.13;RI:chr2:134953230:134954379-134954481:134959342:+ D5/D6	ENST00000264157.10	ENST00000295238.11,ENST00000264157.10	Low Confidence
ENSG00000082258.13;RI:chr2:134953230:134954379-134954481:134959342:+	F7/D6	2	0.0593611	0.637862	9.61699	ENSG00000082258.13;RI:chr2:134953230:134954379-134954481:134959342:+ F7/D6	ENST00000264157.10	ENST00000295238.11,ENST00000264157.10	Low Confidence
ENSG00000082258.13;RI:chr2:134953230:134954379-134954481:134959342:+	M8/D6	2	-0.0174983	0.5999	-10.4795	ENSG00000082258.13;RI:chr2:134953230:134954379-134954481:134959342:+ M8/D6	ENST00000264157.10	ENST00000295238.11,ENST00000264157.10	Low Confidence
ENSG00000082641.16;AF:chr17:48048359:48048462-48050607:48048773:48048864-48050607:+	D5/D6	2	0.0101636	0.686813	10.1879	ENSG00000082641.16;AF:chr17:48048359:48048462-48050607:48048773:48048864-48050607:+ D5/D6	ENST00000584137.5,ENST00000362042.8	ENST00000584137.5,ENST00000361665.7,ENST00000362042.8	Low Confidence
ENSG00000082641.16;AF:chr17:48048359:48048462-48050607:48048773:48048864-48050607:+	F7/D6	2	-0.0487428	1	-29.1287	ENSG00000082641.16;AF:chr17:48048359:48048462-48050607:48048773:48048864-48050607:+ F7/D6	ENST00000584137.5,ENST00000362042.8	ENST00000584137.5,ENST00000361665.7,ENST00000362042.8	Low Confidence
ENSG00000082641.16;AF:chr17:48048370:48048462-48050607:48048773:48048864-48050607:+	D5/D6	2	0.0427176	0.706627	38.2548	ENSG00000082641.16;AF:chr17:48048370:48048462-48050607:48048773:48048864-48050607:+ D5/D6	ENST00000357480.9	ENST00000357480.9,ENST00000361665.7	Low Confidence
ENSG00000082641.16;SE:chr17:48056598-48057032:48057121-48057344:+	D5/D6	3	-0.051749	0.149351	-33.0494	ENSG00000082641.16;SE:chr17:48056598-48057032:48057121-48057344:+ D5/D6	ENST00000362042.8,ENST00000361665.7,ENST00000584634.5	ENST00000582155.5,ENST00000585291.5,ENST00000577411.5,ENST00000357480.9,ENST00000362042.8,ENST00000577431.1,ENST00000536222.5,ENST00000580037.1,ENST00000583378.5,ENST00000583210.5,ENST00000361665.7,ENST00000584634.5	Medium Confidence
ENSG00000082641.16;SE:chr17:48056598-48057032:48057121-48057344:+	M8/D6	3	-0.0526025	1	-27.1734	ENSG00000082641.16;SE:chr17:48056598-48057032:48057121-48057344:+ M8/D6	ENST00000362042.8,ENST00000361665.7,ENST00000584634.5	ENST00000582155.5,ENST00000585291.5,ENST00000577411.5,ENST00000357480.9,ENST00000362042.8,ENST00000577431.1,ENST00000536222.5,ENST00000580037.1,ENST00000583378.5,ENST00000583210.5,ENST00000361665.7,ENST00000584634.5	Medium Confidence
ENSG00000083312.19;AF:chr5:72816312:72816752-72848385:72848121:72848251-72848385:+	M8/D6	2	-0.0495079	1	-22.4542	ENSG00000083312.19;AF:chr5:72816312:72816752-72848385:72848121:72848251-72848385:+ M8/D6	ENST00000680533.1	ENST00000680533.1,ENST00000679378.1	Low Confidence
ENSG00000083457.12;SE:chr17:3720402-3723288:3723383-3723688:-	D5/D6	3	-0.0321038	1	-35.973	ENSG00000083457.12;SE:chr17:3720402-3723288:3723383-3723688:- D5/D6	ENST00000263087.9,ENST00000570415.5,ENST00000570360.1	ENST00000570415.5,ENST00000263087.9,ENST00000570360.1,ENST00000572179.5	Medium Confidence
ENSG00000083457.12;SE:chr17:3720402-3723288:3723383-3723688:-	F7/D6	2	-0.0398068	1	-9.31137	ENSG00000083457.12;SE:chr17:3720402-3723288:3723383-3723688:- F7/D6	ENST00000263087.9,ENST00000570415.5,ENST00000570360.1	ENST00000570415.5,ENST00000263087.9,ENST00000570360.1,ENST00000572179.5	Low Confidence
ENSG00000083544.16;A3:chr13:60439772-60444683:60439772-60444687:+	D5/D6	3	0.00109868	1	424.075	ENSG00000083544.16;A3:chr13:60439772-60444683:60439772-60444687:+ D5/D6	ENST00000377881.8,ENST00000648252.1,ENST00000621840.4	ENST00000648252.1,ENST00000377894.6,ENST00000377882.7,ENST00000196169.7,ENST00000621840.4,ENST00000377881.8	Medium Confidence
ENSG00000083544.16;A3:chr13:60439772-60444683:60439772-60444687:+	F7/D6	3	0.00993544	1	132.626	ENSG00000083544.16;A3:chr13:60439772-60444683:60439772-60444687:+ F7/D6	ENST00000377881.8,ENST00000648252.1,ENST00000621840.4	ENST00000648252.1,ENST00000377894.6,ENST00000377882.7,ENST00000196169.7,ENST00000621840.4,ENST00000377881.8	Medium Confidence
ENSG00000083544.16;A3:chr13:60439772-60444683:60439772-60444687:+	M8/D6	2	0.021876	0.816434	79.9441	ENSG00000083544.16;A3:chr13:60439772-60444683:60439772-60444687:+ M8/D6	ENST00000377881.8,ENST00000648252.1,ENST00000621840.4	ENST00000648252.1,ENST00000377894.6,ENST00000377882.7,ENST00000196169.7,ENST00000621840.4,ENST00000377881.8	Low Confidence
ENSG00000083544.16;A3:chr13:60567650-60573613:60567650-60573616:+	D5/D6	3	0.0178211	0.793706	10.1129	ENSG00000083544.16;A3:chr13:60567650-60573613:60567650-60573616:+ D5/D6	ENST00000196169.7,ENST00000621840.4	ENST00000621840.4,ENST00000377894.6,ENST00000196169.7,ENST00000648252.1,ENST00000377881.8	Medium Confidence
ENSG00000083544.16;A3:chr13:60567650-60573613:60567650-60573616:+	M8/D6	3	-0.00158509	1	-706.769	ENSG00000083544.16;A3:chr13:60567650-60573613:60567650-60573616:+ M8/D6	ENST00000196169.7,ENST00000621840.4	ENST00000621840.4,ENST00000377894.6,ENST00000196169.7,ENST00000648252.1,ENST00000377881.8	Medium Confidence
ENSG00000083544.16;AF:chr13:60396457:60397010-60439688:60397220:60397405-60439688:+	D5/D6	2	0.0144056	0.896853	26.2919	ENSG00000083544.16;AF:chr13:60396457:60397010-60439688:60397220:60397405-60439688:+ D5/D6	ENST00000196169.7	ENST00000196169.7,ENST00000377881.8	Low Confidence
ENSG00000083544.16;AF:chr13:60396457:60397010-60439688:60397220:60397405-60439688:+	M8/D6	2	-0.00918101	1	-204.169	ENSG00000083544.16;AF:chr13:60396457:60397010-60439688:60397220:60397405-60439688:+ M8/D6	ENST00000196169.7	ENST00000196169.7,ENST00000377881.8	Low Confidence
ENSG00000083799.18;A5:chr16:50742216-50742762:50742124-50742762:+	M8/D6	2	-0.0110025	1	-85.9863	ENSG00000083799.18;A5:chr16:50742216-50742762:50742124-50742762:+ M8/D6	ENST00000564634.5,ENST00000398568.6	ENST00000427738.8,ENST00000569418.5,ENST00000398568.6,ENST00000566206.5,ENST00000311559.13,ENST00000566679.6,ENST00000564634.5,ENST00000569891.5	Low Confidence
ENSG00000083799.18;SE:chr16:50754424-50775166:50775174-50776179:+	D5/D6	2	0.0248887	1	7.46152	ENSG00000083799.18;SE:chr16:50754424-50775166:50775174-50776179:+ D5/D6	ENST00000311559.13,ENST00000427738.8	ENST00000427738.8,ENST00000569418.5,ENST00000564326.5,ENST00000568704.2,ENST00000398568.6,ENST00000566206.5,ENST00000311559.13,ENST00000563629.1,ENST00000569891.5	Low Confidence
ENSG00000084072.17;AL:chr1:39753052-39753287:39753716:39753052-39763689:39763914:+	D5/D6	3	0.0283656	0.55045	13.5047	ENSG00000084072.17;AL:chr1:39753052-39753287:39753716:39753052-39763689:39763914:+ D5/D6	ENST00000495526.5,ENST00000482751.5,ENST00000475350.5	ENST00000495526.5,ENST00000475350.5,ENST00000482751.5,ENST00000356511.6	Medium Confidence
ENSG00000084072.17;AL:chr1:39753052-39753287:39753716:39753052-39763689:39763914:+	F7/D6	3	0.0409898	1	5.94124	ENSG00000084072.17;AL:chr1:39753052-39753287:39753716:39753052-39763689:39763914:+ F7/D6	ENST00000495526.5,ENST00000482751.5,ENST00000475350.5	ENST00000495526.5,ENST00000475350.5,ENST00000482751.5,ENST00000356511.6	Medium Confidence
ENSG00000084072.17;AL:chr1:39753052-39753287:39753716:39753052-39763689:39763914:+	M8/D6	3	0.0437692	1	12.7651	ENSG00000084072.17;AL:chr1:39753052-39753287:39753716:39753052-39763689:39763914:+ M8/D6	ENST00000495526.5,ENST00000482751.5,ENST00000475350.5	ENST00000495526.5,ENST00000475350.5,ENST00000482751.5,ENST00000356511.6	Medium Confidence
ENSG00000084072.17;RI:chr1:39741895:39742031-39743216:39743297:+	F7/D6	2	0.0856589	1	9.69237	ENSG00000084072.17;RI:chr1:39741895:39742031-39743216:39743297:+ F7/D6	ENST00000482751.5	ENST00000495526.5,ENST00000474804.5,ENST00000482751.5,ENST00000480169.1	Low Confidence
ENSG00000084072.17;SE:chr1:39753052-39762517:39762651-39763689:+	D5/D6	3	0.0561841	0.55045	4.75496	ENSG00000084072.17;SE:chr1:39753052-39762517:39762651-39763689:+ D5/D6	ENST00000372830.5	ENST00000372830.5,ENST00000356511.6	Medium Confidence
ENSG00000084072.17;SE:chr1:39753052-39762517:39762651-39763689:+	F7/D6	3	0.0080256	1	17.2111	ENSG00000084072.17;SE:chr1:39753052-39762517:39762651-39763689:+ F7/D6	ENST00000372830.5	ENST00000372830.5,ENST00000356511.6	Medium Confidence
ENSG00000084072.17;SE:chr1:39753052-39762517:39762651-39763689:+	M8/D6	3	0.0539193	0.785881	38.4885	ENSG00000084072.17;SE:chr1:39753052-39762517:39762651-39763689:+ M8/D6	ENST00000372830.5	ENST00000372830.5,ENST00000356511.6	Medium Confidence
ENSG00000084234.18;SE:chr11:130122513-130123612:130123779-130126700:+	F7/D6	2	0.058138	0.767857	0.498377	ENSG00000084234.18;SE:chr11:130122513-130123612:130123779-130126700:+ F7/D6	ENST00000650012.1,ENST00000338167.10,ENST00000263574.9,ENST00000278756.7	ENST00000533616.5,ENST00000263574.9,ENST00000650012.1,ENST00000528499.5,ENST00000278756.7,ENST00000338167.10	Low Confidence
ENSG00000084623.12;SE:chr1:32224475-32226171:32226283-32228499:+	F7/D6	3	0.0879626	0.815185	1.54082	ENSG00000084623.12;SE:chr1:32224475-32226171:32226283-32228499:+ F7/D6	ENST00000678968.1,ENST00000677053.1,ENST00000676957.1	ENST00000678968.1,ENST00000677640.1,ENST00000678842.1,ENST00000677053.1,ENST00000474371.2,ENST00000676957.1,ENST00000677844.1	Medium Confidence
ENSG00000084676.16;SE:chr2:24762776-24768079:24768135-24768221:+	D5/D6	2	-0.041869	0.384615	-24.8157	ENSG00000084676.16;SE:chr2:24762776-24768079:24768135-24768221:+ D5/D6	ENST00000405141.5,ENST00000288599.9	ENST00000406961.5,ENST00000405141.5,ENST00000288599.9,ENST00000348332.8	Low Confidence
ENSG00000084676.16;SE:chr2:24762776-24768079:24768135-24768221:+	M8/D6	2	-0.0271987	1	-2.04575	ENSG00000084676.16;SE:chr2:24762776-24768079:24768135-24768221:+ M8/D6	ENST00000405141.5,ENST00000288599.9	ENST00000406961.5,ENST00000405141.5,ENST00000288599.9,ENST00000348332.8	Low Confidence
ENSG00000085274.16;SE:chr3:169773462-169774031:169774097-169774265:+	D5/D6	2	0.0316734	1	22.1491	ENSG00000085274.16;SE:chr3:169773462-169774031:169774097-169774265:+ D5/D6	ENST00000356716.8	ENST00000602751.5,ENST00000356716.8,ENST00000349841.10	Low Confidence
ENSG00000085274.16;SE:chr3:169773462-169774031:169774097-169774265:+	M8/D6	3	-0.0172148	1	-12.9788	ENSG00000085274.16;SE:chr3:169773462-169774031:169774097-169774265:+ M8/D6	ENST00000356716.8	ENST00000602751.5,ENST00000356716.8,ENST00000349841.10	Medium Confidence
ENSG00000085511.20;A5:chr6:161093851-161097080:161093839-161097080:+	D5/D6	2	-0.0127669	0.635864	-39.7843	ENSG00000085511.20;A5:chr6:161093851-161097080:161093839-161097080:+ D5/D6	ENST00000366919.6,ENST00000392142.9,ENST00000544041.5,ENST00000490904.6	ENST00000366920.6,ENST00000366919.6,ENST00000544041.5,ENST00000490904.6,ENST00000348824.11,ENST00000392142.9	Low Confidence
ENSG00000085511.20;A5:chr6:161093851-161097080:161093839-161097080:+	F7/D6	2	-0.00919588	1	-160.381	ENSG00000085511.20;A5:chr6:161093851-161097080:161093839-161097080:+ F7/D6	ENST00000366919.6,ENST00000392142.9,ENST00000544041.5,ENST00000490904.6	ENST00000366920.6,ENST00000366919.6,ENST00000544041.5,ENST00000490904.6,ENST00000348824.11,ENST00000392142.9	Low Confidence
ENSG00000085511.20;A5:chr6:161093851-161097080:161093839-161097080:+	M8/D6	2	0.00444667	0.281219	479.581	ENSG00000085511.20;A5:chr6:161093851-161097080:161093839-161097080:+ M8/D6	ENST00000366919.6,ENST00000392142.9,ENST00000544041.5,ENST00000490904.6	ENST00000366920.6,ENST00000366919.6,ENST00000544041.5,ENST00000490904.6,ENST00000348824.11,ENST00000392142.9	Low Confidence
ENSG00000085511.20;SE:chr6:161097176-161098278:161098427-161101892:+	D5/D6	2	0.135698	0.112221	25.8209	ENSG00000085511.20;SE:chr6:161097176-161098278:161098427-161101892:+ D5/D6	ENST00000392142.9,ENST00000366920.6,ENST00000544041.5,ENST00000490904.6,ENST00000541901.5	ENST00000366920.6,ENST00000541901.5,ENST00000543421.5,ENST00000366919.6,ENST00000544041.5,ENST00000490904.6,ENST00000348824.11,ENST00000392142.9	Low Confidence
ENSG00000085511.20;SE:chr6:161097176-161098278:161098427-161101892:+	F7/D6	2	0.0595774	0.604895	28.5571	ENSG00000085511.20;SE:chr6:161097176-161098278:161098427-161101892:+ F7/D6	ENST00000392142.9,ENST00000366920.6,ENST00000544041.5,ENST00000490904.6,ENST00000541901.5	ENST00000366920.6,ENST00000541901.5,ENST00000543421.5,ENST00000366919.6,ENST00000544041.5,ENST00000490904.6,ENST00000348824.11,ENST00000392142.9	Low Confidence
ENSG00000085511.20;SE:chr6:161097176-161098278:161098427-161101892:+	M8/D6	2	0.00922443	0.141775	234.41	ENSG00000085511.20;SE:chr6:161097176-161098278:161098427-161101892:+ M8/D6	ENST00000392142.9,ENST00000366920.6,ENST00000544041.5,ENST00000490904.6,ENST00000541901.5	ENST00000366920.6,ENST00000541901.5,ENST00000543421.5,ENST00000366919.6,ENST00000544041.5,ENST00000490904.6,ENST00000348824.11,ENST00000392142.9	Low Confidence
ENSG00000085733.16;SE:chr11:70420510-70421470:70421580-70422940:+	F7/D6	2	-0.0189523	0.583916	-15.5528	ENSG00000085733.16;SE:chr11:70420510-70421470:70421580-70422940:+ F7/D6	ENST00000301843.13	ENST00000301843.13,ENST00000527962.5,ENST00000346329.7,ENST00000376561.7	Low Confidence
ENSG00000085733.16;SE:chr11:70420510-70421470:70421580-70422940:+	M8/D6	2	-0.0627765	0.321179	-8.9442	ENSG00000085733.16;SE:chr11:70420510-70421470:70421580-70422940:+ M8/D6	ENST00000301843.13	ENST00000301843.13,ENST00000527962.5,ENST00000346329.7,ENST00000376561.7	Low Confidence
ENSG00000085978.22;SE:chr2:233273052-233273721:233273777-233274676:+	D5/D6	3	0.013518	0.155844	118.412	ENSG00000085978.22;SE:chr2:233273052-233273721:233273777-233274676:+ D5/D6	ENST00000373525.9,ENST00000392017.9,ENST00000392021.7,ENST00000479942.5	ENST00000498620.5,ENST00000347464.9,ENST00000392021.7,ENST00000419681.5,ENST00000479942.5,ENST00000392020.8,ENST00000373525.9,ENST00000392017.9	Medium Confidence
ENSG00000085978.22;SE:chr2:233273052-233273721:233273777-233274676:+	F7/D6	3	0.0105655	0.153846	101.349	ENSG00000085978.22;SE:chr2:233273052-233273721:233273777-233274676:+ F7/D6	ENST00000373525.9,ENST00000392017.9,ENST00000392021.7,ENST00000479942.5	ENST00000498620.5,ENST00000347464.9,ENST00000392021.7,ENST00000419681.5,ENST00000479942.5,ENST00000392020.8,ENST00000373525.9,ENST00000392017.9	Medium Confidence
ENSG00000085978.22;SE:chr2:233273052-233273721:233273777-233274676:+	M8/D6	3	-0.0534083	0.395604	-13.3732	ENSG00000085978.22;SE:chr2:233273052-233273721:233273777-233274676:+ M8/D6	ENST00000373525.9,ENST00000392017.9,ENST00000392021.7,ENST00000479942.5	ENST00000498620.5,ENST00000347464.9,ENST00000392021.7,ENST00000419681.5,ENST00000479942.5,ENST00000392020.8,ENST00000373525.9,ENST00000392017.9	Medium Confidence
ENSG00000086189.11;AF:chr5:62403346-62403451:62403624:62403346-62403694:62403898:-	F7/D6	2	-0.0417511	0.847652	-12.5625	ENSG00000086189.11;AF:chr5:62403346-62403451:62403624:62403346-62403694:62403898:- F7/D6	ENST00000680062.1	ENST00000680062.1,ENST00000506390.5	Low Confidence
ENSG00000086189.11;AF:chr5:62403346-62403451:62403624:62403346-62403694:62403898:-	M8/D6	2	-0.072381	1	-10.6922	ENSG00000086189.11;AF:chr5:62403346-62403451:62403624:62403346-62403694:62403898:- M8/D6	ENST00000680062.1	ENST00000680062.1,ENST00000506390.5	Low Confidence
ENSG00000086666.19;SE:chr15:80059809-80098416:80098578-80120328:+	F7/D6	3	-0.0264678	1	-16.6757	ENSG00000086666.19;SE:chr15:80059809-80098416:80098578-80120328:+ F7/D6	ENST00000261749.11	ENST00000564367.5,ENST00000558494.5,ENST00000561060.5,ENST00000261749.11	Medium Confidence
ENSG00000086730.17;A5:chr7:74215010-74215947:74214940-74215947:+	F7/D6	3	0.0610179	0.0384615	1.12978	ENSG00000086730.17;A5:chr7:74215010-74215947:74214940-74215947:+ F7/D6	ENST00000465116.5,ENST00000460943.6,ENST00000470709.1	ENST00000470709.1,ENST00000275635.11,ENST00000465116.5,ENST00000460943.6	Medium Confidence
ENSG00000086730.17;A5:chr7:74215010-74215947:74214940-74215947:+	M8/D6	4	0.0422091	0.0506993	53.9978	ENSG00000086730.17;A5:chr7:74215010-74215947:74214940-74215947:+ M8/D6	ENST00000465116.5,ENST00000460943.6,ENST00000470709.1	ENST00000470709.1,ENST00000275635.11,ENST00000465116.5,ENST00000460943.6	High Confidence
ENSG00000086730.17;SE:chr7:74210088-74214822:74214940-74215947:+	F7/D6	3	-0.083629	0.0244755	-2.73451	ENSG00000086730.17;SE:chr7:74210088-74214822:74214940-74215947:+ F7/D6	ENST00000275635.11	ENST00000275635.11,ENST00000344995.9,ENST00000398475.5,ENST00000488266.5	Medium Confidence
ENSG00000086730.17;SE:chr7:74210088-74214822:74214940-74215947:+	M8/D6	3	-0.0776666	0.0314685	-2.00748	ENSG00000086730.17;SE:chr7:74210088-74214822:74214940-74215947:+ M8/D6	ENST00000275635.11	ENST00000275635.11,ENST00000344995.9,ENST00000398475.5,ENST00000488266.5	Medium Confidence
ENSG00000086848.15;A3:chr11:111838399-111840655:111838378-111840655:-	D5/D6	3	0.0431015	1	3.48994	ENSG00000086848.15;A3:chr11:111838399-111840655:111838378-111840655:- D5/D6	ENST00000616540.5,ENST00000531154.5	ENST00000613181.4,ENST00000614444.4,ENST00000619129.4,ENST00000527294.5,ENST00000531154.5,ENST00000616540.5,ENST00000398006.6	Medium Confidence
ENSG00000086848.15;A3:chr11:111838399-111840655:111838378-111840655:-	F7/D6	2	0.0132064	1	90.1907	ENSG00000086848.15;A3:chr11:111838399-111840655:111838378-111840655:- F7/D6	ENST00000616540.5,ENST00000531154.5	ENST00000613181.4,ENST00000614444.4,ENST00000619129.4,ENST00000527294.5,ENST00000531154.5,ENST00000616540.5,ENST00000398006.6	Low Confidence
ENSG00000086848.15;A3:chr11:111838399-111840655:111838378-111840655:-	M8/D6	3	0.0427957	1	20.6411	ENSG00000086848.15;A3:chr11:111838399-111840655:111838378-111840655:- M8/D6	ENST00000616540.5,ENST00000531154.5	ENST00000613181.4,ENST00000614444.4,ENST00000619129.4,ENST00000527294.5,ENST00000531154.5,ENST00000616540.5,ENST00000398006.6	Medium Confidence
ENSG00000086848.15;AF:chr11:111870370-111870775:111871301:111870370-111871352:111871533:-	D5/D6	2	-0.00249832	0.641409	-448.384	ENSG00000086848.15;AF:chr11:111870370-111870775:111871301:111870370-111871352:111871533:- D5/D6	ENST00000398006.6	ENST00000614444.4,ENST00000398006.6	Low Confidence
ENSG00000086848.15;AF:chr11:111870370-111870775:111871301:111870370-111871352:111871533:-	F7/D6	3	0.0559428	1	16.217	ENSG00000086848.15;AF:chr11:111870370-111870775:111871301:111870370-111871352:111871533:- F7/D6	ENST00000398006.6	ENST00000614444.4,ENST00000398006.6	Medium Confidence
ENSG00000086848.15;AF:chr11:111870370-111870775:111871301:111870370-111871352:111871533:-	M8/D6	3	0.0451643	1	57.1658	ENSG00000086848.15;AF:chr11:111870370-111870775:111871301:111870370-111871352:111871533:- M8/D6	ENST00000398006.6	ENST00000614444.4,ENST00000398006.6	Medium Confidence
ENSG00000086848.15;AF:chr11:111870370-111870775:111871301:111870370-111871352:111871581:-	F7/D6	2	0.00900531	1	34.7526	ENSG00000086848.15;AF:chr11:111870370-111870775:111871301:111870370-111871352:111871581:- F7/D6	ENST00000398006.6	ENST00000616540.5,ENST00000398006.6,ENST00000612489.1	Low Confidence
ENSG00000086848.15;AF:chr11:111870370-111870775:111871301:111870370-111871352:111871581:-	M8/D6	2	-0.0222503	0.815559	-59.307	ENSG00000086848.15;AF:chr11:111870370-111870775:111871301:111870370-111871352:111871581:- M8/D6	ENST00000398006.6	ENST00000616540.5,ENST00000398006.6,ENST00000612489.1	Low Confidence
ENSG00000087053.20;A3:chr11:95914333-95923875:95914312-95923875:-	D5/D6	2	0.00420283	1	151.742	ENSG00000087053.20;A3:chr11:95914333-95923875:95914312-95923875:- D5/D6	ENST00000393223.8,ENST00000675362.1	ENST00000674989.1,ENST00000675848.1,ENST00000393223.8,ENST00000676027.1,ENST00000409459.5,ENST00000675652.1,ENST00000470011.5,ENST00000675362.1,ENST00000352297.11,ENST00000676261.1,ENST00000481642.6,ENST00000675489.1	Low Confidence
ENSG00000087053.20;MX:chr11:95865676-95882374:95882496-95888156:95865676-95887612:95887684-95888156:-	D5/D6	3	-0.0382515	0.996503	-7.07044	ENSG00000087053.20;MX:chr11:95865676-95882374:95882496-95888156:95865676-95887612:95887684-95888156:- D5/D6	ENST00000675896.1,ENST00000675237.1,ENST00000675477.1,ENST00000675024.1,ENST00000676177.1,ENST00000676261.1	ENST00000444541.7,ENST00000675237.1,ENST00000674528.1,ENST00000675477.1,ENST00000676027.1,ENST00000676146.1,ENST00000675896.1,ENST00000676378.1,ENST00000409459.5,ENST00000676440.1,ENST00000675024.1,ENST00000676177.1,ENST00000674924.1,ENST00000675196.1,ENST00000675320.1,ENST00000674950.1,ENST00000676393.1,ENST00000675362.1,ENST00000676261.1	Medium Confidence
ENSG00000087053.20;MX:chr11:95865676-95882374:95882496-95888156:95865676-95887612:95887684-95888156:-	F7/D6	3	0.0236574	1	23.437	ENSG00000087053.20;MX:chr11:95865676-95882374:95882496-95888156:95865676-95887612:95887684-95888156:- F7/D6	ENST00000675896.1,ENST00000675237.1,ENST00000675477.1,ENST00000675024.1,ENST00000676177.1,ENST00000676261.1	ENST00000444541.7,ENST00000675237.1,ENST00000674528.1,ENST00000675477.1,ENST00000676027.1,ENST00000676146.1,ENST00000675896.1,ENST00000676378.1,ENST00000409459.5,ENST00000676440.1,ENST00000675024.1,ENST00000676177.1,ENST00000674924.1,ENST00000675196.1,ENST00000675320.1,ENST00000674950.1,ENST00000676393.1,ENST00000675362.1,ENST00000676261.1	Medium Confidence
ENSG00000087053.20;MX:chr11:95865676-95882374:95882496-95888156:95865676-95887612:95887684-95888156:-	M8/D6	3	0.0700168	1	6.70586	ENSG00000087053.20;MX:chr11:95865676-95882374:95882496-95888156:95865676-95887612:95887684-95888156:- M8/D6	ENST00000675896.1,ENST00000675237.1,ENST00000675477.1,ENST00000675024.1,ENST00000676177.1,ENST00000676261.1	ENST00000444541.7,ENST00000675237.1,ENST00000674528.1,ENST00000675477.1,ENST00000676027.1,ENST00000676146.1,ENST00000675896.1,ENST00000676378.1,ENST00000409459.5,ENST00000676440.1,ENST00000675024.1,ENST00000676177.1,ENST00000674924.1,ENST00000675196.1,ENST00000675320.1,ENST00000674950.1,ENST00000676393.1,ENST00000675362.1,ENST00000676261.1	Medium Confidence
ENSG00000087053.20;SE:chr11:95865676-95882374:95882496-95888156:-	D5/D6	2	-0.0236235	1	-20.9427	ENSG00000087053.20;SE:chr11:95865676-95882374:95882496-95888156:- D5/D6	ENST00000675896.1,ENST00000675237.1,ENST00000675477.1,ENST00000675024.1,ENST00000676177.1,ENST00000676261.1	ENST00000675807.1,ENST00000676166.1,ENST00000393223.8,ENST00000675024.1,ENST00000675767.1,ENST00000674968.1,ENST00000676268.1,ENST00000674901.1,ENST00000675022.1,ENST00000484818.6,ENST00000675922.1,ENST00000675413.1,ENST00000675848.1,ENST00000346299.10,ENST00000675636.1,ENST00000676177.1,ENST00000675981.1,ENST00000676432.1,ENST00000676261.1,ENST00000352297.11,ENST00000675495.1,ENST00000675957.1,ENST00000675237.1,ENST00000676388.1,ENST00000675477.1,ENST00000675896.1,ENST00000675288.1,ENST00000675454.1	Low Confidence
ENSG00000087053.20;SE:chr11:95865676-95887612:95887684-95888156:-	D5/D6	2	0.0109691	1	1.17923	ENSG00000087053.20;SE:chr11:95865676-95887612:95887684-95888156:- D5/D6	ENST00000676393.1,ENST00000674528.1,ENST00000676378.1,ENST00000674924.1,ENST00000676440.1,ENST00000675196.1,ENST00000676027.1,ENST00000675320.1,ENST00000676146.1,ENST00000674950.1,ENST00000675362.1,ENST00000409459.5,ENST00000444541.7	ENST00000675807.1,ENST00000676166.1,ENST00000393223.8,ENST00000675767.1,ENST00000675320.1,ENST00000674968.1,ENST00000444541.7,ENST00000676268.1,ENST00000674901.1,ENST00000674528.1,ENST00000675022.1,ENST00000676378.1,ENST00000484818.6,ENST00000675922.1,ENST00000675413.1,ENST00000675848.1,ENST00000346299.10,ENST00000676027.1,ENST00000409459.5,ENST00000675636.1,ENST00000674924.1,ENST00000676393.1,ENST00000675981.1,ENST00000676432.1,ENST00000352297.11,ENST00000675495.1,ENST00000675957.1,ENST00000676388.1,ENST00000676146.1,ENST00000676440.1,ENST00000675196.1,ENST00000674950.1,ENST00000675362.1,ENST00000675288.1,ENST00000675454.1	Low Confidence
ENSG00000087053.20;SE:chr11:95865676-95887612:95887684-95888156:-	F7/D6	3	-0.034613	1	-15.1817	ENSG00000087053.20;SE:chr11:95865676-95887612:95887684-95888156:- F7/D6	ENST00000676393.1,ENST00000674528.1,ENST00000676378.1,ENST00000674924.1,ENST00000676440.1,ENST00000675196.1,ENST00000676027.1,ENST00000675320.1,ENST00000676146.1,ENST00000674950.1,ENST00000675362.1,ENST00000409459.5,ENST00000444541.7	ENST00000675807.1,ENST00000676166.1,ENST00000393223.8,ENST00000675767.1,ENST00000675320.1,ENST00000674968.1,ENST00000444541.7,ENST00000676268.1,ENST00000674901.1,ENST00000674528.1,ENST00000675022.1,ENST00000676378.1,ENST00000484818.6,ENST00000675922.1,ENST00000675413.1,ENST00000675848.1,ENST00000346299.10,ENST00000676027.1,ENST00000409459.5,ENST00000675636.1,ENST00000674924.1,ENST00000676393.1,ENST00000675981.1,ENST00000676432.1,ENST00000352297.11,ENST00000675495.1,ENST00000675957.1,ENST00000676388.1,ENST00000676146.1,ENST00000676440.1,ENST00000675196.1,ENST00000674950.1,ENST00000675362.1,ENST00000675288.1,ENST00000675454.1	Medium Confidence
ENSG00000087053.20;SE:chr11:95865676-95887612:95887684-95888156:-	M8/D6	3	-0.0601847	1	-8.18847	ENSG00000087053.20;SE:chr11:95865676-95887612:95887684-95888156:- M8/D6	ENST00000676393.1,ENST00000674528.1,ENST00000676378.1,ENST00000674924.1,ENST00000676440.1,ENST00000675196.1,ENST00000676027.1,ENST00000675320.1,ENST00000676146.1,ENST00000674950.1,ENST00000675362.1,ENST00000409459.5,ENST00000444541.7	ENST00000675807.1,ENST00000676166.1,ENST00000393223.8,ENST00000675767.1,ENST00000675320.1,ENST00000674968.1,ENST00000444541.7,ENST00000676268.1,ENST00000674901.1,ENST00000674528.1,ENST00000675022.1,ENST00000676378.1,ENST00000484818.6,ENST00000675922.1,ENST00000675413.1,ENST00000675848.1,ENST00000346299.10,ENST00000676027.1,ENST00000409459.5,ENST00000675636.1,ENST00000674924.1,ENST00000676393.1,ENST00000675981.1,ENST00000676432.1,ENST00000352297.11,ENST00000675495.1,ENST00000675957.1,ENST00000676388.1,ENST00000676146.1,ENST00000676440.1,ENST00000675196.1,ENST00000674950.1,ENST00000675362.1,ENST00000675288.1,ENST00000675454.1	Medium Confidence
ENSG00000087053.20;SE:chr11:95888261-95914242:95914312-95923875:-	D5/D6	2	0.0507008	1	39.4259	ENSG00000087053.20;SE:chr11:95888261-95914242:95914312-95923875:- D5/D6	ENST00000676027.1,ENST00000675848.1,ENST00000409459.5,ENST00000352297.11,ENST00000675489.1,ENST00000676261.1,ENST00000481642.6,ENST00000470011.5	ENST00000675174.1,ENST00000675767.1,ENST00000675024.1,ENST00000675320.1,ENST00000675030.1,ENST00000676268.1,ENST00000675022.1,ENST00000675922.1,ENST00000675848.1,ENST00000346299.10,ENST00000676027.1,ENST00000409459.5,ENST00000676177.1,ENST00000674974.1,ENST00000676432.1,ENST00000352297.11,ENST00000676261.1,ENST00000675489.1,ENST00000675495.1,ENST00000675910.1,ENST00000676388.1,ENST00000676146.1,ENST00000675896.1,ENST00000470011.5,ENST00000674950.1,ENST00000481642.6	Low Confidence
ENSG00000087076.9;A3:chr19:48832752-48834276:48832732-48834276:-	D5/D6	3	0.0413373	0.191808	41.3829	ENSG00000087076.9;A3:chr19:48832752-48834276:48832732-48834276:- D5/D6	ENST00000599157.5	ENST00000599157.5,ENST00000263278.9,ENST00000595764.1	Medium Confidence
ENSG00000087076.9;A3:chr19:48832752-48834276:48832732-48834276:-	F7/D6	2	0.013863	0.568432	88.6538	ENSG00000087076.9;A3:chr19:48832752-48834276:48832732-48834276:- F7/D6	ENST00000599157.5	ENST00000599157.5,ENST00000263278.9,ENST00000595764.1	Low Confidence
ENSG00000087076.9;A3:chr19:48832752-48834276:48832732-48834276:-	M8/D6	3	0.0766251	0.197802	27.4664	ENSG00000087076.9;A3:chr19:48832752-48834276:48832732-48834276:- M8/D6	ENST00000599157.5	ENST00000599157.5,ENST00000263278.9,ENST00000595764.1	Medium Confidence
ENSG00000087076.9;SE:chr19:48815141-48831668:48831759-48832666:-	D5/D6	3	-0.0413373	0.191808	-41.3829	ENSG00000087076.9;SE:chr19:48815141-48831668:48831759-48832666:- D5/D6	ENST00000263278.9,ENST00000595764.1	ENST00000599157.5,ENST00000263278.9,ENST00000595764.1	Medium Confidence
ENSG00000087076.9;SE:chr19:48815141-48831668:48831759-48832666:-	F7/D6	2	-0.013863	0.568432	-88.6538	ENSG00000087076.9;SE:chr19:48815141-48831668:48831759-48832666:- F7/D6	ENST00000263278.9,ENST00000595764.1	ENST00000599157.5,ENST00000263278.9,ENST00000595764.1	Low Confidence
ENSG00000087076.9;SE:chr19:48815141-48831668:48831759-48832666:-	M8/D6	3	-0.0766251	0.197802	-27.4664	ENSG00000087076.9;SE:chr19:48815141-48831668:48831759-48832666:- M8/D6	ENST00000263278.9,ENST00000595764.1	ENST00000599157.5,ENST00000263278.9,ENST00000595764.1	Medium Confidence
ENSG00000087085.16;A3:chr7:100891088-100891169:100890335-100891169:-	F7/D6	2	-0.00290245	0.77048	-751.591	ENSG00000087085.16;A3:chr7:100891088-100891169:100890335-100891169:- F7/D6	ENST00000411582.4,ENST00000302913.8	ENST00000428317.7,ENST00000302913.8,ENST00000419336.6,ENST00000411582.4,ENST00000440755.5,ENST00000442452.1,ENST00000241069.11,ENST00000412389.5,ENST00000454485.5	Low Confidence
ENSG00000087085.16;A3:chr7:100891088-100891169:100890335-100891169:-	M8/D6	2	0.131242	0.246628	3.26249	ENSG00000087085.16;A3:chr7:100891088-100891169:100890335-100891169:- M8/D6	ENST00000411582.4,ENST00000302913.8	ENST00000428317.7,ENST00000302913.8,ENST00000419336.6,ENST00000411582.4,ENST00000440755.5,ENST00000442452.1,ENST00000241069.11,ENST00000412389.5,ENST00000454485.5	Low Confidence
ENSG00000087087.20;A3:chr7:100887859-100888042:100887859-100888054:+	F7/D6	2	0.00210774	1	20.7571	ENSG00000087087.20;A3:chr7:100887859-100888042:100887859-100888054:+ F7/D6	ENST00000611405.5,ENST00000614484.4,ENST00000448764.5,ENST00000478693.1,ENST00000445337.1	ENST00000614484.4,ENST00000448764.5,ENST00000618262.4,ENST00000618411.4,ENST00000478693.1,ENST00000611405.5,ENST00000445337.1	Low Confidence
ENSG00000087088.21;RI:chr19:48960810:48960914-48961532:48961798:+	D5/D6	3	0.0449851	1	12.5864	ENSG00000087088.21;RI:chr19:48960810:48960914-48961532:48961798:+ D5/D6	ENST00000293288.12	ENST00000293288.12,ENST00000345358.12	Medium Confidence
ENSG00000087088.21;RI:chr19:48960810:48960914-48961532:48961798:+	F7/D6	3	0.0466788	1	6.94172	ENSG00000087088.21;RI:chr19:48960810:48960914-48961532:48961798:+ F7/D6	ENST00000293288.12	ENST00000293288.12,ENST00000345358.12	Medium Confidence
ENSG00000087088.21;RI:chr19:48960810:48960914-48961532:48961798:+	M8/D6	3	0.11212	0.00999001	8.34761	ENSG00000087088.21;RI:chr19:48960810:48960914-48961532:48961798:+ M8/D6	ENST00000293288.12	ENST00000293288.12,ENST00000345358.12	Medium Confidence
ENSG00000087274.19;A5:chr4:2905108-2907743:2905015-2907743:+	D5/D6	2	0.0325831	0.344905	4.29784	ENSG00000087274.19;A5:chr4:2905108-2907743:2905015-2907743:+ D5/D6	ENST00000683351.1,ENST00000398125.5,ENST00000264758.11,ENST00000503455.6,ENST00000398123.6,ENST00000514940.5	ENST00000683351.1,ENST00000398125.5,ENST00000398123.6,ENST00000264758.11,ENST00000513328.6,ENST00000651918.1,ENST00000536078.1,ENST00000355842.7,ENST00000398129.5,ENST00000514940.5,ENST00000503455.6	Low Confidence
ENSG00000087274.19;A5:chr4:2905108-2907743:2905015-2907743:+	F7/D6	2	-0.00984386	1	-102.667	ENSG00000087274.19;A5:chr4:2905108-2907743:2905015-2907743:+ F7/D6	ENST00000683351.1,ENST00000398125.5,ENST00000264758.11,ENST00000503455.6,ENST00000398123.6,ENST00000514940.5	ENST00000683351.1,ENST00000398125.5,ENST00000398123.6,ENST00000264758.11,ENST00000513328.6,ENST00000651918.1,ENST00000536078.1,ENST00000355842.7,ENST00000398129.5,ENST00000514940.5,ENST00000503455.6	Low Confidence
ENSG00000087460.29;SE:chr20:58895684-58898941:58898985-58903531:+	D5/D6	2	-0.0344996	1	-6.46603	ENSG00000087460.29;SE:chr20:58895684-58898941:58898985-58903531:+ D5/D6	ENST00000313949.11,ENST00000657090.1,ENST00000306090.12,ENST00000472183.6,ENST00000371100.9,ENST00000464624.7,ENST00000667293.2,ENST00000467321.6,ENST00000477931.5,ENST00000464788.6,ENST00000469431.6,ENST00000604005.6,ENST00000683015.1,ENST00000371085.8,ENST00000468895.6,ENST00000488652.6,ENST00000603546.2,ENST00000684284.1,ENST00000682134.1	ENST00000682829.1,ENST00000349036.9,ENST00000419558.7,ENST00000482112.6,ENST00000604005.6,ENST00000477931.5,ENST00000480975.5,ENST00000464624.7,ENST00000684284.1,ENST00000464788.6,ENST00000469431.6,ENST00000683015.1,ENST00000476935.6,ENST00000488652.6,ENST00000472183.6,ENST00000667293.2,ENST00000313949.11,ENST00000468895.6,ENST00000371100.9,ENST00000265620.11,ENST00000467321.6,ENST00000603546.2,ENST00000371085.8,ENST00000682134.1,ENST00000657090.1,ENST00000306090.12	Low Confidence
ENSG00000087470.21;SE:chr12:32737161-32737865:32737942-32738264:+	D5/D6	2	-0.0310929	1	-6.45824	ENSG00000087470.21;SE:chr12:32737161-32737865:32737942-32738264:+ D5/D6	ENST00000703360.1,ENST00000548671.6,ENST00000551643.6,ENST00000547932.6,ENST00000547078.6,ENST00000551476.6,ENST00000703364.1,ENST00000553257.6,ENST00000549701.6,ENST00000703366.1,ENST00000546649.5,ENST00000549926.6,ENST00000703338.1	ENST00000703338.1,ENST00000703371.1,ENST00000551476.6,ENST00000703360.1,ENST00000547932.6,ENST00000547078.6,ENST00000703366.1,ENST00000548671.6,ENST00000452533.6,ENST00000703364.1,ENST00000553257.6,ENST00000551643.6,ENST00000549701.6,ENST00000549926.6,ENST00000546757.6,ENST00000546649.5,ENST00000703362.1	Low Confidence
ENSG00000087470.21;SE:chr12:32737161-32737865:32737942-32738264:+	M8/D6	2	-0.0370154	1	-82.4014	ENSG00000087470.21;SE:chr12:32737161-32737865:32737942-32738264:+ M8/D6	ENST00000703360.1,ENST00000548671.6,ENST00000551643.6,ENST00000547932.6,ENST00000547078.6,ENST00000551476.6,ENST00000703364.1,ENST00000553257.6,ENST00000549701.6,ENST00000703366.1,ENST00000546649.5,ENST00000549926.6,ENST00000703338.1	ENST00000703338.1,ENST00000703371.1,ENST00000551476.6,ENST00000703360.1,ENST00000547932.6,ENST00000547078.6,ENST00000703366.1,ENST00000548671.6,ENST00000452533.6,ENST00000703364.1,ENST00000553257.6,ENST00000551643.6,ENST00000549701.6,ENST00000549926.6,ENST00000546757.6,ENST00000546649.5,ENST00000703362.1	Low Confidence
ENSG00000087586.18;A5:chr20:56388202-56391943:56388202-56392154:-	F7/D6	3	-0.0196956	0.255994	-54.4387	ENSG00000087586.18;A5:chr20:56388202-56391943:56388202-56392154:- F7/D6	ENST00000347343.6	ENST00000347343.6,ENST00000395913.7	Medium Confidence
ENSG00000087586.18;A5:chr20:56388202-56391943:56388202-56392154:-	M8/D6	3	-0.0135737	0.32634	-64.7766	ENSG00000087586.18;A5:chr20:56388202-56391943:56388202-56392154:- M8/D6	ENST00000347343.6	ENST00000347343.6,ENST00000395913.7	Medium Confidence
ENSG00000087586.18;A5:chr20:56388202-56391943:56388202-56392168:-	F7/D6	3	-0.00975776	0.262737	-184.409	ENSG00000087586.18;A5:chr20:56388202-56391943:56388202-56392168:- F7/D6	ENST00000347343.6	ENST00000347343.6,ENST00000395915.8,ENST00000395907.5	Medium Confidence
ENSG00000087586.18;A5:chr20:56388202-56391943:56388202-56392168:-	M8/D6	3	0.0955124	0.286588	6.96387	ENSG00000087586.18;A5:chr20:56388202-56391943:56388202-56392168:- M8/D6	ENST00000347343.6	ENST00000347343.6,ENST00000395915.8,ENST00000395907.5	Medium Confidence
ENSG00000087586.18;A5:chr20:56388202-56392154:56388202-56392168:-	F7/D6	3	-0.00312519	0.265734	-304.816	ENSG00000087586.18;A5:chr20:56388202-56392154:56388202-56392168:- F7/D6	ENST00000395913.7	ENST00000395913.7,ENST00000395915.8,ENST00000395907.5	Medium Confidence
ENSG00000087586.18;A5:chr20:56388202-56392154:56388202-56392168:-	M8/D6	3	0.117822	0.262848	6.01763	ENSG00000087586.18;A5:chr20:56388202-56392154:56388202-56392168:- M8/D6	ENST00000395913.7	ENST00000395913.7,ENST00000395915.8,ENST00000395907.5	Medium Confidence
ENSG00000089006.17;A5:chr20:17957037-17968375:17957037-17968700:-	D5/D6	3	-0.0777406	0.160839	-5.65532	ENSG00000089006.17;A5:chr20:17957037-17968375:17957037-17968700:- D5/D6	ENST00000377759.9,ENST00000469704.1	ENST00000474883.5,ENST00000490175.5,ENST00000377759.9,ENST00000469704.1	Medium Confidence
ENSG00000089053.13;A3:chr12:121328497-121330583:121328458-121330583:-	M8/D6	2	0.0505609	0.182567	9.81323	ENSG00000089053.13;A3:chr12:121328497-121330583:121328458-121330583:- M8/D6	ENST00000261819.8,ENST00000535641.5,ENST00000539079.5,ENST00000535482.1,ENST00000544314.5,ENST00000535472.5,ENST00000538334.1	ENST00000535472.5,ENST00000539079.5,ENST00000538334.1,ENST00000541887.5,ENST00000261819.8,ENST00000535482.1,ENST00000544314.5,ENST00000535641.5,ENST00000545218.5,ENST00000441917.6	Low Confidence
ENSG00000089063.15;A5:chr20:5109445-5112720:5109445-5112730:-	D5/D6	2	-5.25421e-05	1	-4437.54	ENSG00000089063.15;A5:chr20:5109445-5112720:5109445-5112730:- D5/D6	ENST00000379283.6	ENST00000379299.6,ENST00000379283.6	Low Confidence
ENSG00000089063.15;A5:chr20:5109445-5112720:5109445-5112730:-	F7/D6	2	-0.0258016	1	-23.2158	ENSG00000089063.15;A5:chr20:5109445-5112720:5109445-5112730:- F7/D6	ENST00000379283.6	ENST00000379299.6,ENST00000379283.6	Low Confidence
ENSG00000089063.15;A5:chr20:5109445-5112720:5109445-5112743:-	D5/D6	2	-0.0249398	1	-48.8529	ENSG00000089063.15;A5:chr20:5109445-5112720:5109445-5112743:- D5/D6	ENST00000379283.6	ENST00000492419.1,ENST00000379283.6,ENST00000379279.6	Low Confidence
ENSG00000089063.15;A5:chr20:5109445-5112720:5109445-5112743:-	F7/D6	2	-0.0723244	1	-1.45204	ENSG00000089063.15;A5:chr20:5109445-5112720:5109445-5112743:- F7/D6	ENST00000379283.6	ENST00000492419.1,ENST00000379283.6,ENST00000379279.6	Low Confidence
ENSG00000089063.15;A5:chr20:5109445-5112720:5109445-5112743:-	M8/D6	2	-0.0833096	0.674201	-2.21346	ENSG00000089063.15;A5:chr20:5109445-5112720:5109445-5112743:- M8/D6	ENST00000379283.6	ENST00000492419.1,ENST00000379283.6,ENST00000379279.6	Low Confidence
ENSG00000089063.15;A5:chr20:5109445-5112730:5109445-5112743:-	D5/D6	3	-0.00977587	1	-76.2835	ENSG00000089063.15;A5:chr20:5109445-5112730:5109445-5112743:- D5/D6	ENST00000379299.6	ENST00000379299.6,ENST00000492419.1,ENST00000379279.6	Medium Confidence
ENSG00000089063.15;A5:chr20:5109445-5112730:5109445-5112743:-	F7/D6	3	-0.0167543	0.524809	-36.4245	ENSG00000089063.15;A5:chr20:5109445-5112730:5109445-5112743:- F7/D6	ENST00000379299.6	ENST00000379299.6,ENST00000492419.1,ENST00000379279.6	Medium Confidence
ENSG00000089063.15;A5:chr20:5109445-5112730:5109445-5112743:-	M8/D6	3	-0.0269428	1	-9.87848	ENSG00000089063.15;A5:chr20:5109445-5112730:5109445-5112743:- M8/D6	ENST00000379299.6	ENST00000379299.6,ENST00000492419.1,ENST00000379279.6	Medium Confidence
ENSG00000089127.15;A3:chr12:112917700-112918597:112917700-112919389:+	D5/D6	3	0.0655092	0.19955	28.5484	ENSG00000089127.15;A3:chr12:112917700-112918597:112917700-112919389:+ D5/D6	ENST00000553152.2	ENST00000552526.2,ENST00000680919.1,ENST00000202917.10,ENST00000679413.1,ENST00000680522.1,ENST00000681228.1,ENST00000681700.1,ENST00000681436.1,ENST00000681505.1,ENST00000549820.2,ENST00000680455.1,ENST00000681934.1,ENST00000679467.1,ENST00000679767.1,ENST00000553152.2,ENST00000680189.1	Medium Confidence
ENSG00000089127.15;A3:chr12:112917700-112918597:112917700-112919389:+	M8/D6	3	0.379517	0	11.8318	ENSG00000089127.15;A3:chr12:112917700-112918597:112917700-112919389:+ M8/D6	ENST00000553152.2	ENST00000552526.2,ENST00000680919.1,ENST00000202917.10,ENST00000679413.1,ENST00000680522.1,ENST00000681228.1,ENST00000681700.1,ENST00000681436.1,ENST00000681505.1,ENST00000549820.2,ENST00000680455.1,ENST00000681934.1,ENST00000679467.1,ENST00000679767.1,ENST00000553152.2,ENST00000680189.1	Medium Confidence
ENSG00000089127.15;A3:chr12:112917700-112918597:112917700-112919487:+	D5/D6	3	0.137439	0.124875	0.798676	ENSG00000089127.15;A3:chr12:112917700-112918597:112917700-112919487:+ D5/D6	ENST00000553152.2	ENST00000679971.1,ENST00000540589.3,ENST00000553152.2,ENST00000445409.7	Medium Confidence
ENSG00000089127.15;A3:chr12:112917700-112919389:112917700-112919487:+	M8/D6	3	-0.325543	0	-16.8764	ENSG00000089127.15;A3:chr12:112917700-112919389:112917700-112919487:+ M8/D6	ENST00000680189.1,ENST00000202917.10,ENST00000679467.1,ENST00000681228.1,ENST00000549820.2,ENST00000679767.1,ENST00000681505.1,ENST00000680522.1,ENST00000681934.1,ENST00000681700.1,ENST00000680455.1,ENST00000680919.1,ENST00000681436.1,ENST00000679413.1	ENST00000679971.1,ENST00000680919.1,ENST00000540589.3,ENST00000202917.10,ENST00000679413.1,ENST00000680522.1,ENST00000681228.1,ENST00000681700.1,ENST00000681436.1,ENST00000681505.1,ENST00000549820.2,ENST00000680455.1,ENST00000681934.1,ENST00000679467.1,ENST00000679767.1,ENST00000680189.1,ENST00000445409.7	Medium Confidence
ENSG00000089127.15;AL:chr12:112917700-112919389:112919845:112917700-112931878:112933219:+	D5/D6	2	0.0761028	0.554096	13.4078	ENSG00000089127.15;AL:chr12:112917700-112919389:112919845:112917700-112931878:112933219:+ D5/D6	ENST00000549820.2	ENST00000551241.6,ENST00000549820.2	Low Confidence
ENSG00000089127.15;AL:chr12:112917700-112919389:112919898:112917700-112931878:112933219:+	D5/D6	2	0.106511	0.356843	10.8807	ENSG00000089127.15;AL:chr12:112917700-112919389:112919898:112917700-112931878:112933219:+ D5/D6	ENST00000680189.1,ENST00000681228.1	ENST00000681228.1,ENST00000551241.6,ENST00000680189.1	Low Confidence
ENSG00000089127.15;AL:chr12:112917700-112919389:112919907:112917700-112931878:112933219:+	D5/D6	2	0.159634	0.308918	9.91442	ENSG00000089127.15;AL:chr12:112917700-112919389:112919907:112917700-112931878:112933219:+ D5/D6	ENST00000680919.1	ENST00000680919.1,ENST00000551241.6	Low Confidence
ENSG00000089127.15;AL:chr12:112917700-112919389:112919909:112917700-112931878:112933219:+	D5/D6	2	0.133394	0.4003	2.59877	ENSG00000089127.15;AL:chr12:112917700-112919389:112919909:112917700-112931878:112933219:+ D5/D6	ENST00000681436.1	ENST00000681436.1,ENST00000551241.6	Low Confidence
ENSG00000089127.15;AL:chr12:112917700-112919487:112919909:112917700-112931878:112933219:+	D5/D6	2	0.0574304	0.376856	3.72171	ENSG00000089127.15;AL:chr12:112917700-112919487:112919909:112917700-112931878:112933219:+ D5/D6	ENST00000445409.7	ENST00000551241.6,ENST00000445409.7	Low Confidence
ENSG00000089127.15;RI:chr12:112917547:112917700-112919389:112919903:+	M8/D6	2	0.404917	0.017649	6.36795	ENSG00000089127.15;RI:chr12:112917547:112917700-112919389:112919903:+ M8/D6	ENST00000452357.7	ENST00000202917.10,ENST00000452357.7,ENST00000680522.1,ENST00000681700.1,ENST00000681505.1,ENST00000680455.1,ENST00000679467.1	Low Confidence
ENSG00000089157.16;SE:chr12:120197462-120198554:120198631-120198854:-	D5/D6	2	-0.0616505	0.0519481	-9.8254	ENSG00000089157.16;SE:chr12:120197462-120198554:120198631-120198854:- D5/D6	ENST00000546989.5	ENST00000313104.9,ENST00000546989.5	Low Confidence
ENSG00000089157.16;SE:chr12:120197462-120198554:120198631-120198854:-	F7/D6	3	-0.0525193	0.135864	-7.11506	ENSG00000089157.16;SE:chr12:120197462-120198554:120198631-120198854:- F7/D6	ENST00000546989.5	ENST00000313104.9,ENST00000546989.5	Medium Confidence
ENSG00000089248.7;SE:chr12:112013609-112019756:112019894-112022150:+	D5/D6	3	-0.0545593	0.0374625	-4.81469	ENSG00000089248.7;SE:chr12:112013609-112019756:112019894-112022150:+ D5/D6	ENST00000261735.4	ENST00000455836.1,ENST00000261735.4	Medium Confidence
ENSG00000089248.7;SE:chr12:112013609-112019756:112019894-112022150:+	F7/D6	2	-0.0282543	1	-39.4239	ENSG00000089248.7;SE:chr12:112013609-112019756:112019894-112022150:+ F7/D6	ENST00000261735.4	ENST00000455836.1,ENST00000261735.4	Low Confidence
ENSG00000089248.7;SE:chr12:112013609-112019756:112019894-112022150:+	M8/D6	3	-0.0577062	0.02997	-18.8795	ENSG00000089248.7;SE:chr12:112013609-112019756:112019894-112022150:+ M8/D6	ENST00000261735.4	ENST00000455836.1,ENST00000261735.4	Medium Confidence
ENSG00000089335.22;A5:chr19:34677856-34678737:34677833-34678737:+	D5/D6	3	0.0413161	0.528721	20.7115	ENSG00000089335.22;A5:chr19:34677856-34678737:34677833-34678737:+ D5/D6	ENST00000512455.6,ENST00000509528.5,ENST00000423823.6,ENST00000507959.5,ENST00000446502.6	ENST00000457781.6,ENST00000446502.6,ENST00000509528.5,ENST00000512455.6,ENST00000507959.5,ENST00000423823.6	Medium Confidence
ENSG00000089335.22;A5:chr19:34677856-34678737:34677833-34678737:+	F7/D6	3	0.0599318	0.34324	36.1178	ENSG00000089335.22;A5:chr19:34677856-34678737:34677833-34678737:+ F7/D6	ENST00000512455.6,ENST00000509528.5,ENST00000423823.6,ENST00000507959.5,ENST00000446502.6	ENST00000457781.6,ENST00000446502.6,ENST00000509528.5,ENST00000512455.6,ENST00000507959.5,ENST00000423823.6	Medium Confidence
ENSG00000089335.22;A5:chr19:34677856-34678737:34677833-34678737:+	M8/D6	3	0.0536973	0.998002	8.93509	ENSG00000089335.22;A5:chr19:34677856-34678737:34677833-34678737:+ M8/D6	ENST00000512455.6,ENST00000509528.5,ENST00000423823.6,ENST00000507959.5,ENST00000446502.6	ENST00000457781.6,ENST00000446502.6,ENST00000509528.5,ENST00000512455.6,ENST00000507959.5,ENST00000423823.6	Medium Confidence
ENSG00000089335.22;A5:chr19:34678103-34678737:34677833-34678737:+	D5/D6	2	0.0123484	1	159.127	ENSG00000089335.22;A5:chr19:34678103-34678737:34677833-34678737:+ D5/D6	ENST00000613363.4,ENST00000505242.6	ENST00000613363.4,ENST00000457781.6,ENST00000505242.6	Low Confidence
ENSG00000089335.22;A5:chr19:34678103-34678737:34677833-34678737:+	F7/D6	2	0.0527148	0.564685	11.7515	ENSG00000089335.22;A5:chr19:34678103-34678737:34677833-34678737:+ F7/D6	ENST00000613363.4,ENST00000505242.6	ENST00000613363.4,ENST00000457781.6,ENST00000505242.6	Low Confidence
ENSG00000089335.22;A5:chr19:34678103-34678737:34677856-34678737:+	D5/D6	3	-0.0189955	1	-61.736	ENSG00000089335.22;A5:chr19:34678103-34678737:34677856-34678737:+ D5/D6	ENST00000613363.4,ENST00000505242.6,ENST00000505365.2	ENST00000613363.4,ENST00000446502.6,ENST00000509528.5,ENST00000512455.6,ENST00000505365.2,ENST00000507959.5,ENST00000423823.6,ENST00000505242.6	Medium Confidence
ENSG00000089335.22;A5:chr19:34678103-34678737:34677856-34678737:+	F7/D6	2	-0.0312078	0.646104	-156.41	ENSG00000089335.22;A5:chr19:34678103-34678737:34677856-34678737:+ F7/D6	ENST00000613363.4,ENST00000505242.6,ENST00000505365.2	ENST00000613363.4,ENST00000446502.6,ENST00000509528.5,ENST00000512455.6,ENST00000505365.2,ENST00000507959.5,ENST00000423823.6,ENST00000505242.6	Low Confidence
ENSG00000089335.22;A5:chr19:34678103-34678737:34677856-34678737:+	M8/D6	2	-0.0696354	0.508492	-65.8594	ENSG00000089335.22;A5:chr19:34678103-34678737:34677856-34678737:+ M8/D6	ENST00000613363.4,ENST00000505242.6,ENST00000505365.2	ENST00000613363.4,ENST00000446502.6,ENST00000509528.5,ENST00000512455.6,ENST00000505365.2,ENST00000507959.5,ENST00000423823.6,ENST00000505242.6	Low Confidence
ENSG00000089486.17;AF:chr16:4514664-4538325:4538470:4514664-4538702:4538773:-	D5/D6	3	0.0409316	1	17.2952	ENSG00000089486.17;AF:chr16:4514664-4538325:4538470:4514664-4538702:4538773:- D5/D6	ENST00000563332.6	ENST00000563332.6,ENST00000567695.6,ENST00000562334.5	Medium Confidence
ENSG00000089486.17;AF:chr16:4514664-4538325:4538470:4514664-4538702:4538773:-	F7/D6	3	0.059637	1	15.4936	ENSG00000089486.17;AF:chr16:4514664-4538325:4538470:4514664-4538702:4538773:- F7/D6	ENST00000563332.6	ENST00000563332.6,ENST00000567695.6,ENST00000562334.5	Medium Confidence
ENSG00000089486.17;AF:chr16:4514664-4538325:4538470:4514664-4538702:4538773:-	M8/D6	3	0.0330357	1	40.0974	ENSG00000089486.17;AF:chr16:4514664-4538325:4538470:4514664-4538702:4538773:- M8/D6	ENST00000563332.6	ENST00000563332.6,ENST00000567695.6,ENST00000562334.5	Medium Confidence
ENSG00000089682.17;SE:chrX:107088839-107113397:107113468-107115352:-	M8/D6	2	-0.00124296	1	-56.3941	ENSG00000089682.17;SE:chrX:107088839-107113397:107113468-107115352:- M8/D6	ENST00000685964.1,ENST00000495517.5	ENST00000685964.1,ENST00000485676.5,ENST00000372479.7,ENST00000495517.5,ENST00000372487.5,ENST00000475556.1	Low Confidence
ENSG00000089818.18;A3:chr12:8090299-8091769:8090299-8092676:+	D5/D6	2	0.100945	0.95989	15.1639	ENSG00000089818.18;A3:chr12:8090299-8091769:8090299-8092676:+ D5/D6	ENST00000542095.6,ENST00000640099.1,ENST00000537796.2,ENST00000545807.6	ENST00000450991.6,ENST00000542095.6,ENST00000640099.1,ENST00000537796.2,ENST00000545807.6	Low Confidence
ENSG00000089818.18;A3:chr12:8090299-8091769:8090299-8092676:+	F7/D6	2	0.113514	1	4.50804	ENSG00000089818.18;A3:chr12:8090299-8091769:8090299-8092676:+ F7/D6	ENST00000542095.6,ENST00000640099.1,ENST00000537796.2,ENST00000545807.6	ENST00000450991.6,ENST00000542095.6,ENST00000640099.1,ENST00000537796.2,ENST00000545807.6	Low Confidence
ENSG00000089916.18;A3:chr14:76176690-76177892:76176690-76177988:+	F7/D6	2	-0.0635711	0.550949	-30.591	ENSG00000089916.18;A3:chr14:76176690-76177892:76176690-76177988:+ F7/D6	ENST00000554125.5	ENST00000554125.5,ENST00000261530.12,ENST00000554799.1	Low Confidence
ENSG00000089916.18;A3:chr14:76176690-76177892:76176690-76177988:+	M8/D6	2	-0.0184714	1	-83.7397	ENSG00000089916.18;A3:chr14:76176690-76177892:76176690-76177988:+ M8/D6	ENST00000554125.5	ENST00000554125.5,ENST00000261530.12,ENST00000554799.1	Low Confidence
ENSG00000090554.13;A3:chr19:49475801-49476117:49475801-49476145:+	D5/D6	3	0.0333573	0.549451	14.5398	ENSG00000090554.13;A3:chr19:49475801-49476117:49475801-49476145:+ D5/D6	ENST00000601800.5,ENST00000600084.5	ENST00000598555.1,ENST00000204637.6,ENST00000594009.5,ENST00000593422.5,ENST00000595510.1,ENST00000596435.5,ENST00000597551.6,ENST00000601800.5,ENST00000600429.5,ENST00000600084.5	Medium Confidence
ENSG00000090554.13;A3:chr19:49476566-49478909:49476566-49478963:+	D5/D6	3	-0.00880067	0.476523	-50.7833	ENSG00000090554.13;A3:chr19:49476566-49478909:49476566-49478963:+ D5/D6	ENST00000597551.6,ENST00000204637.6,ENST00000600084.5,ENST00000600429.5,ENST00000594009.5,ENST00000595510.1	ENST00000598555.1,ENST00000204637.6,ENST00000594009.5,ENST00000595510.1,ENST00000596435.5,ENST00000597551.6,ENST00000600429.5,ENST00000601800.5,ENST00000600084.5	Medium Confidence
ENSG00000090554.13;A3:chr19:49476566-49478909:49476566-49478963:+	F7/D6	2	0.0124139	1	52.3243	ENSG00000090554.13;A3:chr19:49476566-49478909:49476566-49478963:+ F7/D6	ENST00000597551.6,ENST00000204637.6,ENST00000600084.5,ENST00000600429.5,ENST00000594009.5,ENST00000595510.1	ENST00000598555.1,ENST00000204637.6,ENST00000594009.5,ENST00000595510.1,ENST00000596435.5,ENST00000597551.6,ENST00000600429.5,ENST00000601800.5,ENST00000600084.5	Low Confidence
ENSG00000090554.13;A3:chr19:49476566-49478909:49476566-49478963:+	M8/D6	3	0.00740252	1	22.6442	ENSG00000090554.13;A3:chr19:49476566-49478909:49476566-49478963:+ M8/D6	ENST00000597551.6,ENST00000204637.6,ENST00000600084.5,ENST00000600429.5,ENST00000594009.5,ENST00000595510.1	ENST00000598555.1,ENST00000204637.6,ENST00000594009.5,ENST00000595510.1,ENST00000596435.5,ENST00000597551.6,ENST00000600429.5,ENST00000601800.5,ENST00000600084.5	Medium Confidence
ENSG00000090554.13;A3:chr19:49480620-49485964:49480620-49486015:+	D5/D6	2	0.00164096	1	941.844	ENSG00000090554.13;A3:chr19:49480620-49485964:49480620-49486015:+ D5/D6	ENST00000596435.5,ENST00000600429.5,ENST00000594009.5	ENST00000598555.1,ENST00000204637.6,ENST00000594009.5,ENST00000596435.5,ENST00000597551.6,ENST00000600429.5,ENST00000601800.5,ENST00000598472.1,ENST00000600084.5	Low Confidence
ENSG00000090554.13;A3:chr19:49480620-49485964:49480620-49486015:+	F7/D6	2	-0.0100074	0.722527	-190.774	ENSG00000090554.13;A3:chr19:49480620-49485964:49480620-49486015:+ F7/D6	ENST00000596435.5,ENST00000600429.5,ENST00000594009.5	ENST00000598555.1,ENST00000204637.6,ENST00000594009.5,ENST00000596435.5,ENST00000597551.6,ENST00000600429.5,ENST00000601800.5,ENST00000598472.1,ENST00000600084.5	Low Confidence
ENSG00000090554.13;A3:chr19:49480620-49485964:49480620-49486015:+	M8/D6	2	-0.000473793	0.850649	-3678.03	ENSG00000090554.13;A3:chr19:49480620-49485964:49480620-49486015:+ M8/D6	ENST00000596435.5,ENST00000600429.5,ENST00000594009.5	ENST00000598555.1,ENST00000204637.6,ENST00000594009.5,ENST00000596435.5,ENST00000597551.6,ENST00000600429.5,ENST00000601800.5,ENST00000598472.1,ENST00000600084.5	Low Confidence
ENSG00000090612.22;SE:chr12:133192003-133193428:133193533-133202144:+	D5/D6	2	-0.00322031	0.348152	-448.945	ENSG00000090612.22;SE:chr12:133192003-133193428:133193533-133202144:+ D5/D6	ENST00000542986.6,ENST00000541009.6,ENST00000588312.2,ENST00000592241.5,ENST00000534953.1	ENST00000228289.9,ENST00000585488.1,ENST00000536435.7,ENST00000534953.1,ENST00000588312.2,ENST00000500625.7,ENST00000542986.6,ENST00000546126.7,ENST00000542711.6,ENST00000541009.6,ENST00000541211.6,ENST00000592241.5	Low Confidence
ENSG00000090612.22;SE:chr12:133192003-133193428:133193533-133202144:+	M8/D6	2	-0.00218501	0.693307	-199.036	ENSG00000090612.22;SE:chr12:133192003-133193428:133193533-133202144:+ M8/D6	ENST00000542986.6,ENST00000541009.6,ENST00000588312.2,ENST00000592241.5,ENST00000534953.1	ENST00000228289.9,ENST00000585488.1,ENST00000536435.7,ENST00000534953.1,ENST00000588312.2,ENST00000500625.7,ENST00000542986.6,ENST00000546126.7,ENST00000542711.6,ENST00000541009.6,ENST00000541211.6,ENST00000592241.5	Low Confidence
ENSG00000090615.16;A5:chr12:132813419-132816540:132813419-132816660:-	F7/D6	2	0.0233891	1	111.519	ENSG00000090615.16;A5:chr12:132813419-132816540:132813419-132816660:- F7/D6	ENST00000204726.9,ENST00000450791.8,ENST00000456883.7,ENST00000545875.4,ENST00000685580.1,ENST00000689813.1,ENST00000693112.1	ENST00000456883.7,ENST00000691696.1,ENST00000689813.1,ENST00000685580.1,ENST00000693112.1,ENST00000687165.1,ENST00000450791.8,ENST00000685283.1,ENST00000204726.9,ENST00000692384.1,ENST00000545875.4,ENST00000692951.1,ENST00000690897.1,ENST00000691636.1,ENST00000686751.1,ENST00000688114.1	Low Confidence
ENSG00000090621.15;A5:chr1:39563741-39564423:39563741-39564471:-	F7/D6	3	0.0476598	0.755245	5.07718	ENSG00000090621.15;A5:chr1:39563741-39564423:39563741-39564471:- F7/D6	ENST00000678028.1,ENST00000372856.7,ENST00000470443.6,ENST00000677609.1	ENST00000678028.1,ENST00000372856.7,ENST00000470443.6,ENST00000677609.1,ENST00000372862.7	Medium Confidence
ENSG00000090621.15;A5:chr1:39563741-39564423:39563741-39564471:-	M8/D6	3	0.0598998	0.323962	4.42808	ENSG00000090621.15;A5:chr1:39563741-39564423:39563741-39564471:- M8/D6	ENST00000678028.1,ENST00000372856.7,ENST00000470443.6,ENST00000677609.1	ENST00000678028.1,ENST00000372856.7,ENST00000470443.6,ENST00000677609.1,ENST00000372862.7	Medium Confidence
ENSG00000090621.15;A5:chr1:39563922-39564423:39563922-39564471:-	D5/D6	2	0.00980055	1	120.181	ENSG00000090621.15;A5:chr1:39563922-39564423:39563922-39564471:- D5/D6	ENST00000437136.5,ENST00000677708.1,ENST00000372858.8,ENST00000679246.1,ENST00000678287.1,ENST00000678625.1,ENST00000678980.1,ENST00000421687.6,ENST00000477556.1	ENST00000678287.1,ENST00000679246.1,ENST00000421687.6,ENST00000525045.5,ENST00000677006.1,ENST00000677708.1,ENST00000372858.8,ENST00000372857.7,ENST00000676859.1,ENST00000678625.1,ENST00000477556.1,ENST00000437136.5,ENST00000678469.1,ENST00000527718.2,ENST00000677244.1,ENST00000461578.1,ENST00000678980.1	Low Confidence
ENSG00000090621.15;A5:chr1:39563922-39564423:39563922-39564471:-	M8/D6	3	0.0307031	1	21.4524	ENSG00000090621.15;A5:chr1:39563922-39564423:39563922-39564471:- M8/D6	ENST00000437136.5,ENST00000677708.1,ENST00000372858.8,ENST00000679246.1,ENST00000678287.1,ENST00000678625.1,ENST00000678980.1,ENST00000421687.6,ENST00000477556.1	ENST00000678287.1,ENST00000679246.1,ENST00000421687.6,ENST00000525045.5,ENST00000677006.1,ENST00000677708.1,ENST00000372858.8,ENST00000372857.7,ENST00000676859.1,ENST00000678625.1,ENST00000477556.1,ENST00000437136.5,ENST00000678469.1,ENST00000527718.2,ENST00000677244.1,ENST00000461578.1,ENST00000678980.1	Medium Confidence
ENSG00000090621.15;SE:chr1:39563741-39563836:39563922-39564423:-	D5/D6	2	-0.0858316	0.131681	-19.0332	ENSG00000090621.15;SE:chr1:39563741-39563836:39563922-39564423:- D5/D6	ENST00000437136.5,ENST00000677708.1,ENST00000372858.8,ENST00000678287.1,ENST00000678625.1,ENST00000421687.6	ENST00000470443.6,ENST00000372856.7,ENST00000678287.1,ENST00000421687.6,ENST00000677708.1,ENST00000372858.8,ENST00000678625.1,ENST00000437136.5,ENST00000678028.1,ENST00000677609.1	Low Confidence
ENSG00000090621.15;SE:chr1:39563741-39563836:39563922-39564423:-	F7/D6	2	-0.0593669	0.624875	-9.27585	ENSG00000090621.15;SE:chr1:39563741-39563836:39563922-39564423:- F7/D6	ENST00000437136.5,ENST00000677708.1,ENST00000372858.8,ENST00000678287.1,ENST00000678625.1,ENST00000421687.6	ENST00000470443.6,ENST00000372856.7,ENST00000678287.1,ENST00000421687.6,ENST00000677708.1,ENST00000372858.8,ENST00000678625.1,ENST00000437136.5,ENST00000678028.1,ENST00000677609.1	Low Confidence
ENSG00000090621.15;SE:chr1:39563741-39563836:39563922-39564423:-	M8/D6	2	-0.102838	0.0959041	-9.94003	ENSG00000090621.15;SE:chr1:39563741-39563836:39563922-39564423:- M8/D6	ENST00000437136.5,ENST00000677708.1,ENST00000372858.8,ENST00000678287.1,ENST00000678625.1,ENST00000421687.6	ENST00000470443.6,ENST00000372856.7,ENST00000678287.1,ENST00000421687.6,ENST00000677708.1,ENST00000372858.8,ENST00000678625.1,ENST00000437136.5,ENST00000678028.1,ENST00000677609.1	Low Confidence
ENSG00000090861.17;A3:chr16:70258217-70258980:70255836-70258980:-	D5/D6	2	-0.0164105	1	-39.0466	ENSG00000090861.17;A3:chr16:70258217-70258980:70255836-70258980:- D5/D6	ENST00000674962.1	ENST00000676168.1,ENST00000675371.1,ENST00000564359.6,ENST00000674962.1	Low Confidence
ENSG00000090861.17;A3:chr16:70258217-70258980:70255836-70258980:-	F7/D6	2	0.109045	0.840909	10.3687	ENSG00000090861.17;A3:chr16:70258217-70258980:70255836-70258980:- F7/D6	ENST00000674962.1	ENST00000676168.1,ENST00000675371.1,ENST00000564359.6,ENST00000674962.1	Low Confidence
ENSG00000090861.17;A3:chr16:70258217-70258980:70255836-70258980:-	M8/D6	2	0.110615	0.664211	25.3083	ENSG00000090861.17;A3:chr16:70258217-70258980:70255836-70258980:- M8/D6	ENST00000674962.1	ENST00000676168.1,ENST00000675371.1,ENST00000564359.6,ENST00000674962.1	Low Confidence
ENSG00000090989.18;A5:chr4:55853953-55858314:55853797-55858314:+	D5/D6	2	0.0152805	1	54.2485	ENSG00000090989.18;A5:chr4:55853953-55858314:55853797-55858314:+ D5/D6	ENST00000381295.7	ENST00000346134.11,ENST00000381295.7,ENST00000349598.6	Low Confidence
ENSG00000090989.18;A5:chr4:55853953-55858314:55853797-55858314:+	F7/D6	2	0.00432369	0.232767	141.073	ENSG00000090989.18;A5:chr4:55853953-55858314:55853797-55858314:+ F7/D6	ENST00000381295.7	ENST00000346134.11,ENST00000381295.7,ENST00000349598.6	Low Confidence
ENSG00000090989.18;A5:chr4:55853953-55858314:55853797-55858314:+	M8/D6	2	0.0366674	1	6.07576	ENSG00000090989.18;A5:chr4:55853953-55858314:55853797-55858314:+ M8/D6	ENST00000381295.7	ENST00000346134.11,ENST00000381295.7,ENST00000349598.6	Low Confidence
ENSG00000090989.18;SE:chr4:55883928-55888888:55888932-55890223:+	D5/D6	3	-0.00258081	1	-332.485	ENSG00000090989.18;SE:chr4:55883928-55888888:55888932-55890223:+ D5/D6	ENST00000381295.7,ENST00000346134.11,ENST00000511971.5	ENST00000509302.5,ENST00000346134.11,ENST00000381295.7,ENST00000511971.5,ENST00000349598.6	Medium Confidence
ENSG00000090989.18;SE:chr4:55883928-55888888:55888932-55890223:+	F7/D6	3	0.0158389	1	89.2122	ENSG00000090989.18;SE:chr4:55883928-55888888:55888932-55890223:+ F7/D6	ENST00000381295.7,ENST00000346134.11,ENST00000511971.5	ENST00000509302.5,ENST00000346134.11,ENST00000381295.7,ENST00000511971.5,ENST00000349598.6	Medium Confidence
ENSG00000091127.14;A3:chr7:105508544-105522052:105508520-105522052:-	D5/D6	3	0.000314926	1	2309.14	ENSG00000091127.14;A3:chr7:105508544-105522052:105508520-105522052:- D5/D6	ENST00000481939.5,ENST00000469408.6	ENST00000469408.6,ENST00000356362.6,ENST00000481939.5	Medium Confidence
ENSG00000091127.14;A3:chr7:105508544-105522052:105508520-105522052:-	F7/D6	3	-0.00676092	0.263736	-106.978	ENSG00000091127.14;A3:chr7:105508544-105522052:105508520-105522052:- F7/D6	ENST00000481939.5,ENST00000469408.6	ENST00000469408.6,ENST00000356362.6,ENST00000481939.5	Medium Confidence
ENSG00000091127.14;A3:chr7:105508544-105522052:105508520-105522052:-	M8/D6	2	0.0423898	0.598901	34.2408	ENSG00000091127.14;A3:chr7:105508544-105522052:105508520-105522052:- M8/D6	ENST00000481939.5,ENST00000469408.6	ENST00000469408.6,ENST00000356362.6,ENST00000481939.5	Low Confidence
ENSG00000091527.17;A3:chr3:133586722-133587162:133586722-133587896:+	D5/D6	2	0.0553497	0.195055	1.11117	ENSG00000091527.17;A3:chr3:133586722-133587162:133586722-133587896:+ D5/D6	ENST00000420115.6	ENST00000508481.5,ENST00000503932.6,ENST00000264993.8,ENST00000688838.1,ENST00000420115.6	Low Confidence
ENSG00000091527.17;A3:chr3:133586722-133587162:133586722-133587896:+	F7/D6	2	-0.061704	0.544955	-23.2406	ENSG00000091527.17;A3:chr3:133586722-133587162:133586722-133587896:+ F7/D6	ENST00000420115.6	ENST00000508481.5,ENST00000503932.6,ENST00000264993.8,ENST00000688838.1,ENST00000420115.6	Low Confidence
ENSG00000091527.17;AF:chr3:133573686:133574284-133575039:133574457:133574592-133575039:+	D5/D6	2	-0.0554352	0.195055	-1.30455	ENSG00000091527.17;AF:chr3:133573686:133574284-133575039:133574457:133574592-133575039:+ D5/D6	ENST00000688838.1,ENST00000264993.8	ENST00000264993.8,ENST00000688838.1,ENST00000420115.6	Low Confidence
ENSG00000091527.17;AF:chr3:133573686:133574284-133575039:133574457:133574592-133575039:+	F7/D6	2	0.0614377	0.544955	23.8742	ENSG00000091527.17;AF:chr3:133573686:133574284-133575039:133574457:133574592-133575039:+ F7/D6	ENST00000688838.1,ENST00000264993.8	ENST00000264993.8,ENST00000688838.1,ENST00000420115.6	Low Confidence
ENSG00000091592.17;SE:chr17:5517887-5520881:5521012-5521524:-	D5/D6	3	0.0321633	0.747502	45.3182	ENSG00000091592.17;SE:chr17:5517887-5520881:5521012-5521524:- D5/D6	ENST00000544378.7,ENST00000699771.1,ENST00000699623.1,ENST00000699773.1,ENST00000699706.1,ENST00000699629.1,ENST00000699624.1,ENST00000699630.1,ENST00000572143.2,ENST00000262467.11,ENST00000699707.1,ENST00000699613.1,ENST00000699625.1,ENST00000699709.1,ENST00000699710.1,ENST00000699713.1,ENST00000699586.1,ENST00000572272.6,ENST00000699632.1,ENST00000699642.1,ENST00000617618.5,ENST00000699643.1,ENST00000699633.1,ENST00000699615.1,ENST00000699665.1,ENST00000699644.1,ENST00000699634.1,ENST00000699635.1,ENST00000699636.1,ENST00000699774.1,ENST00000354411.8,ENST00000699645.1	ENST00000699632.1,ENST00000699644.1,ENST00000262467.11,ENST00000699623.1,ENST00000699634.1,ENST00000699772.1,ENST00000699709.1,ENST00000699624.1,ENST00000699614.1,ENST00000571451.7,ENST00000699713.1,ENST00000699771.1,ENST00000572272.6,ENST00000269280.9,ENST00000699710.1,ENST00000699642.1,ENST00000577119.5,ENST00000699705.1,ENST00000699613.1,ENST00000699636.1,ENST00000572143.2,ENST00000699586.1,ENST00000699633.1,ENST00000699615.1,ENST00000699665.1,ENST00000699625.1,ENST00000354411.8,ENST00000699629.1,ENST00000699706.1,ENST00000544378.7,ENST00000699707.1,ENST00000699643.1,ENST00000699645.1,ENST00000699708.1,ENST00000576905.6,ENST00000699773.1,ENST00000699635.1,ENST00000699630.1,ENST00000699774.1,ENST00000617618.5	Medium Confidence
ENSG00000091592.17;SE:chr17:5517887-5520881:5521012-5521524:-	M8/D6	2	-0.00214983	1	-264.023	ENSG00000091592.17;SE:chr17:5517887-5520881:5521012-5521524:- M8/D6	ENST00000544378.7,ENST00000699771.1,ENST00000699623.1,ENST00000699773.1,ENST00000699706.1,ENST00000699629.1,ENST00000699624.1,ENST00000699630.1,ENST00000572143.2,ENST00000262467.11,ENST00000699707.1,ENST00000699613.1,ENST00000699625.1,ENST00000699709.1,ENST00000699710.1,ENST00000699713.1,ENST00000699586.1,ENST00000572272.6,ENST00000699632.1,ENST00000699642.1,ENST00000617618.5,ENST00000699643.1,ENST00000699633.1,ENST00000699615.1,ENST00000699665.1,ENST00000699644.1,ENST00000699634.1,ENST00000699635.1,ENST00000699636.1,ENST00000699774.1,ENST00000354411.8,ENST00000699645.1	ENST00000699632.1,ENST00000699644.1,ENST00000262467.11,ENST00000699623.1,ENST00000699634.1,ENST00000699772.1,ENST00000699709.1,ENST00000699624.1,ENST00000699614.1,ENST00000571451.7,ENST00000699713.1,ENST00000699771.1,ENST00000572272.6,ENST00000269280.9,ENST00000699710.1,ENST00000699642.1,ENST00000577119.5,ENST00000699705.1,ENST00000699613.1,ENST00000699636.1,ENST00000572143.2,ENST00000699586.1,ENST00000699633.1,ENST00000699615.1,ENST00000699665.1,ENST00000699625.1,ENST00000354411.8,ENST00000699629.1,ENST00000699706.1,ENST00000544378.7,ENST00000699707.1,ENST00000699643.1,ENST00000699645.1,ENST00000699708.1,ENST00000576905.6,ENST00000699773.1,ENST00000699635.1,ENST00000699630.1,ENST00000699774.1,ENST00000617618.5	Low Confidence
ENSG00000091972.18;A3:chr3:112345288-112347558:112345288-112347563:+	F7/D6	2	-0.037692	1	-22.6244	ENSG00000091972.18;A3:chr3:112345288-112347558:112345288-112347563:+ F7/D6	ENST00000606471.5,ENST00000473539.5,ENST00000315711.12,ENST00000383681.7	ENST00000478595.1,ENST00000383681.7,ENST00000606471.5,ENST00000473539.5,ENST00000498096.5,ENST00000315711.12	Low Confidence
ENSG00000091972.18;A3:chr3:112345288-112347558:112345288-112347563:+	M8/D6	2	-0.0672555	0.0312188	-16.7125	ENSG00000091972.18;A3:chr3:112345288-112347558:112345288-112347563:+ M8/D6	ENST00000606471.5,ENST00000473539.5,ENST00000315711.12,ENST00000383681.7	ENST00000478595.1,ENST00000383681.7,ENST00000606471.5,ENST00000473539.5,ENST00000498096.5,ENST00000315711.12	Low Confidence
ENSG00000091972.18;SE:chr3:112333224-112340902:112340983-112344962:+	D5/D6	2	-0.00631022	0.623626	-46.213	ENSG00000091972.18;SE:chr3:112333224-112340902:112340983-112344962:+ D5/D6	ENST00000498096.5,ENST00000315711.12	ENST00000478595.1,ENST00000498096.5,ENST00000315711.12,ENST00000383681.7	Low Confidence
ENSG00000091972.18;SE:chr3:112333224-112340902:112340983-112344962:+	F7/D6	3	-0.0453638	1	-3.72422	ENSG00000091972.18;SE:chr3:112333224-112340902:112340983-112344962:+ F7/D6	ENST00000498096.5,ENST00000315711.12	ENST00000478595.1,ENST00000498096.5,ENST00000315711.12,ENST00000383681.7	Medium Confidence
ENSG00000091972.18;SE:chr3:112333224-112340902:112340983-112344962:+	M8/D6	3	-0.0855821	0.0374625	-4.37944	ENSG00000091972.18;SE:chr3:112333224-112340902:112340983-112344962:+ M8/D6	ENST00000498096.5,ENST00000315711.12	ENST00000478595.1,ENST00000498096.5,ENST00000315711.12,ENST00000383681.7	Medium Confidence
ENSG00000092036.19;A5:chr14:22955176-22956746:22955176-22956916:-	M8/D6	2	0.00934379	0.762238	158.93	ENSG00000092036.19;A5:chr14:22955176-22956746:22955176-22956916:- M8/D6	ENST00000347758.6,ENST00000555986.5,ENST00000553794.5,ENST00000554373.5,ENST00000554516.5,ENST00000554406.1	ENST00000347758.6,ENST00000555986.5,ENST00000554373.5,ENST00000554516.5,ENST00000555367.5,ENST00000554349.5,ENST00000553794.5,ENST00000490506.5,ENST00000557591.5,ENST00000555040.5,ENST00000541587.6,ENST00000554651.5,ENST00000554406.1	Low Confidence
ENSG00000092036.19;A5:chr14:22955176-22956916:22955176-22956924:-	D5/D6	2	0.0127638	1	136.365	ENSG00000092036.19;A5:chr14:22955176-22956916:22955176-22956924:- D5/D6	ENST00000541587.6,ENST00000490506.5,ENST00000555367.5,ENST00000555040.5,ENST00000554349.5,ENST00000554651.5,ENST00000557591.5	ENST00000342454.12,ENST00000206474.11,ENST00000555367.5,ENST00000554349.5,ENST00000556915.5,ENST00000490506.5,ENST00000557591.5,ENST00000555040.5,ENST00000541587.6,ENST00000554651.5	Low Confidence
ENSG00000092036.19;A5:chr14:22955176-22956916:22955176-22956924:-	F7/D6	2	-0.0534786	0.582168	-34.1462	ENSG00000092036.19;A5:chr14:22955176-22956916:22955176-22956924:- F7/D6	ENST00000541587.6,ENST00000490506.5,ENST00000555367.5,ENST00000555040.5,ENST00000554349.5,ENST00000554651.5,ENST00000557591.5	ENST00000342454.12,ENST00000206474.11,ENST00000555367.5,ENST00000554349.5,ENST00000556915.5,ENST00000490506.5,ENST00000557591.5,ENST00000555040.5,ENST00000541587.6,ENST00000554651.5	Low Confidence
ENSG00000092036.19;A5:chr14:22955176-22956916:22955176-22956924:-	M8/D6	2	-0.0876892	0.122378	-18.489	ENSG00000092036.19;A5:chr14:22955176-22956916:22955176-22956924:- M8/D6	ENST00000541587.6,ENST00000490506.5,ENST00000555367.5,ENST00000555040.5,ENST00000554349.5,ENST00000554651.5,ENST00000557591.5	ENST00000342454.12,ENST00000206474.11,ENST00000555367.5,ENST00000554349.5,ENST00000556915.5,ENST00000490506.5,ENST00000557591.5,ENST00000555040.5,ENST00000541587.6,ENST00000554651.5	Low Confidence
ENSG00000092148.14;A3:chr14:31129448-31133238:31129307-31133238:-	F7/D6	2	0.0139481	0.792957	36.6319	ENSG00000092148.14;A3:chr14:31129448-31133238:31129307-31133238:- F7/D6	ENST00000399332.6,ENST00000553700.5,ENST00000693685.1,ENST00000611816.5,ENST00000553957.6,ENST00000691123.1	ENST00000691123.1,ENST00000692835.1,ENST00000693685.1,ENST00000611816.5,ENST00000687002.1,ENST00000399332.6,ENST00000553700.5,ENST00000553957.6	Low Confidence
ENSG00000092148.14;A5:chr14:31205957-31207016:31205957-31207391:-	D5/D6	2	0.0316662	1	7.9897	ENSG00000092148.14;A5:chr14:31205957-31207016:31205957-31207391:- D5/D6	ENST00000399332.6,ENST00000611816.5,ENST00000691390.1,ENST00000556224.6	ENST00000692835.1,ENST00000693685.1,ENST00000611816.5,ENST00000554882.6,ENST00000556474.1,ENST00000556224.6,ENST00000687002.1,ENST00000691390.1,ENST00000399332.6,ENST00000553700.5,ENST00000554471.3,ENST00000553957.6	Low Confidence
ENSG00000092148.14;A5:chr14:31205957-31207016:31205957-31207391:-	M8/D6	2	0.0341628	0.664835	3.78836	ENSG00000092148.14;A5:chr14:31205957-31207016:31205957-31207391:- M8/D6	ENST00000399332.6,ENST00000611816.5,ENST00000691390.1,ENST00000556224.6	ENST00000692835.1,ENST00000693685.1,ENST00000611816.5,ENST00000554882.6,ENST00000556474.1,ENST00000556224.6,ENST00000687002.1,ENST00000691390.1,ENST00000399332.6,ENST00000553700.5,ENST00000554471.3,ENST00000553957.6	Low Confidence
ENSG00000092199.19;AF:chr14:21234229-21262601:21265516:21234229-21269298:21269425:-	D5/D6	2	-0.00687916	0.625874	-137.681	ENSG00000092199.19;AF:chr14:21234229-21262601:21265516:21234229-21269298:21269425:- D5/D6	ENST00000430246.6	ENST00000430246.6,ENST00000557201.5	Low Confidence
ENSG00000093167.18;SE:chr3:37083806-37091467:37091538-37094792:-	D5/D6	2	-0.0727086	0.500749	-4.4569	ENSG00000093167.18;SE:chr3:37083806-37091467:37091538-37094792:- D5/D6	ENST00000336686.9,ENST00000421276.6,ENST00000440230.5,ENST00000416425.5,ENST00000481682.1	ENST00000421276.6,ENST00000416425.5,ENST00000354379.8,ENST00000396428.6,ENST00000336686.9,ENST00000440230.5,ENST00000481682.1	Low Confidence
ENSG00000093183.14;A3:chr3:42553448-42555930:42548657-42555930:-	D5/D6	2	0.0661466	0.28022	2.61826	ENSG00000093183.14;A3:chr3:42553448-42555930:42548657-42555930:- D5/D6	ENST00000451653.5,ENST00000264454.8	ENST00000451653.5,ENST00000273156.11,ENST00000417572.5,ENST00000449617.5,ENST00000264454.8	Low Confidence
ENSG00000093183.14;A3:chr3:42553448-42555930:42548657-42555930:-	M8/D6	2	-0.0568583	0.549451	-0.233581	ENSG00000093183.14;A3:chr3:42553448-42555930:42548657-42555930:- M8/D6	ENST00000451653.5,ENST00000264454.8	ENST00000451653.5,ENST00000273156.11,ENST00000417572.5,ENST00000449617.5,ENST00000264454.8	Low Confidence
ENSG00000094631.22;A5:chrX:48802272-48802663:48802235-48802663:+	F7/D6	2	-0.0678271	0.607942	-55.9808	ENSG00000094631.22;A5:chrX:48802272-48802663:48802235-48802663:+ F7/D6	ENST00000462730.5,ENST00000644068.1,ENST00000697554.1	ENST00000643659.1,ENST00000697552.1,ENST00000697328.1,ENST00000697554.1,ENST00000697373.1,ENST00000697370.1,ENST00000697389.1,ENST00000643374.2,ENST00000441703.6,ENST00000644068.1,ENST00000697553.1,ENST00000462730.5	Low Confidence
ENSG00000094631.22;A5:chrX:48802272-48802663:48802235-48802663:+	M8/D6	2	-0.0751552	0.564674	-16.1094	ENSG00000094631.22;A5:chrX:48802272-48802663:48802235-48802663:+ M8/D6	ENST00000462730.5,ENST00000644068.1,ENST00000697554.1	ENST00000643659.1,ENST00000697552.1,ENST00000697328.1,ENST00000697554.1,ENST00000697373.1,ENST00000697370.1,ENST00000697389.1,ENST00000643374.2,ENST00000441703.6,ENST00000644068.1,ENST00000697553.1,ENST00000462730.5	Low Confidence
ENSG00000094631.22;AF:chrX:48802067:48802142-48802663:48802159:48802235-48802663:+	D5/D6	2	0.00738096	0.621789	583.82	ENSG00000094631.22;AF:chrX:48802067:48802142-48802663:48802159:48802235-48802663:+ D5/D6	ENST00000697345.1,ENST00000697888.1,ENST00000697386.1,ENST00000334136.11	ENST00000643374.2,ENST00000697345.1,ENST00000697888.1,ENST00000697386.1,ENST00000334136.11	Low Confidence
ENSG00000094631.22;AF:chrX:48802067:48802142-48802663:48802168:48802272-48802663:+	D5/D6	2	0.0580328	0.541925	19.9905	ENSG00000094631.22;AF:chrX:48802067:48802142-48802663:48802168:48802272-48802663:+ D5/D6	ENST00000697345.1,ENST00000697888.1,ENST00000697386.1,ENST00000334136.11	ENST00000697345.1,ENST00000644068.1,ENST00000697888.1,ENST00000697386.1,ENST00000334136.11	Low Confidence
ENSG00000094631.22;AF:chrX:48802067:48802142-48802663:48802168:48802272-48802663:+	F7/D6	3	0.0489278	0.68852	52.6609	ENSG00000094631.22;AF:chrX:48802067:48802142-48802663:48802168:48802272-48802663:+ F7/D6	ENST00000697345.1,ENST00000697888.1,ENST00000697386.1,ENST00000334136.11	ENST00000697345.1,ENST00000644068.1,ENST00000697888.1,ENST00000697386.1,ENST00000334136.11	Medium Confidence
ENSG00000094631.22;AF:chrX:48802067:48802142-48802663:48802168:48802272-48802663:+	M8/D6	3	0.123203	0.557098	10.3466	ENSG00000094631.22;AF:chrX:48802067:48802142-48802663:48802168:48802272-48802663:+ M8/D6	ENST00000697345.1,ENST00000697888.1,ENST00000697386.1,ENST00000334136.11	ENST00000697345.1,ENST00000644068.1,ENST00000697888.1,ENST00000697386.1,ENST00000334136.11	Medium Confidence
ENSG00000094631.22;RI:chrX:48814962:48815051-48815384:48815490:+	D5/D6	2	0.0244295	1	42.306	ENSG00000094631.22;RI:chrX:48814962:48815051-48815384:48815490:+ D5/D6	ENST00000483656.6,ENST00000697266.1,ENST00000697281.1,ENST00000697889.1,ENST00000697891.1,ENST00000697895.1,ENST00000697888.1,ENST00000697885.1,ENST00000697887.1,ENST00000697369.1,ENST00000697896.1,ENST00000697893.1,ENST00000495515.2,ENST00000697347.1,ENST00000697346.1,ENST00000697852.1,ENST00000643659.1,ENST00000697552.1,ENST00000697553.1,ENST00000697370.1,ENST00000697373.1,ENST00000697554.1,ENST00000697417.2,ENST00000697418.1,ENST00000486227.5	ENST00000430858.2,ENST00000643659.1,ENST00000697373.1,ENST00000469223.6,ENST00000697328.1,ENST00000697894.1,ENST00000498808.7,ENST00000486665.6,ENST00000477528.5,ENST00000644068.1,ENST00000697319.1,ENST00000697891.1,ENST00000697281.1,ENST00000697320.1,ENST00000697370.1,ENST00000477561.6,ENST00000697889.1,ENST00000376610.7,ENST00000697347.1,ENST00000697369.1,ENST00000697885.1,ENST00000697887.1,ENST00000495515.2,ENST00000697852.1,ENST00000697553.1,ENST00000440653.2,ENST00000642405.2,ENST00000697388.1,ENST00000643934.1,ENST00000697267.1,ENST00000697895.1,ENST00000697417.2,ENST00000376643.7,ENST00000697892.1,ENST00000697349.1,ENST00000443563.6,ENST00000697418.1,ENST00000697888.1,ENST00000480525.6,ENST00000697266.1,ENST00000697346.1,ENST00000697368.1,ENST00000697896.1,ENST00000697552.1,ENST00000697554.1,ENST00000488543.2,ENST00000486227.5,ENST00000697246.1,ENST00000376619.7,ENST00000334136.11,ENST00000697886.1,ENST00000643374.2,ENST00000697269.1,ENST00000697893.1,ENST00000697890.1,ENST00000483656.6,ENST00000423941.6	Low Confidence
ENSG00000094975.14;SE:chr1:172551626-172553260:172553370-172555869:+	M8/D6	2	-0.00488269	0.568182	-432.995	ENSG00000094975.14;SE:chr1:172551626-172553260:172553370-172555869:+ M8/D6	ENST00000616058.4,ENST00000263688.4	ENST00000616058.4,ENST00000367723.8,ENST00000610051.5,ENST00000263688.4,ENST00000608151.5	Low Confidence
ENSG00000094975.14;SE:chr1:172575623-172577539:172577559-172577764:+	M8/D6	2	-0.00343277	0.568182	-602.106	ENSG00000094975.14;SE:chr1:172575623-172577539:172577559-172577764:+ M8/D6	ENST00000616058.4,ENST00000263688.4,ENST00000610051.5	ENST00000616058.4,ENST00000610051.5,ENST00000367723.8,ENST00000263688.4,ENST00000608151.5	Low Confidence
ENSG00000095585.18;SE:chr10:96209907-96215321:96215389-96216653:-	D5/D6	2	-0.0689348	0.032967	-3.98224	ENSG00000095585.18;SE:chr10:96209907-96215321:96215389-96216653:- D5/D6	ENST00000224337.10,ENST00000696513.1,ENST00000696514.1,ENST00000467799.7,ENST00000413476.6,ENST00000696519.1,ENST00000696521.1	ENST00000224337.10,ENST00000371176.7,ENST00000413476.6,ENST00000696522.1,ENST00000696514.1,ENST00000696253.1,ENST00000696516.1,ENST00000696517.1,ENST00000696519.1,ENST00000696255.1,ENST00000696257.1,ENST00000696513.1,ENST00000696521.1,ENST00000467799.7	Low Confidence
ENSG00000095585.18;SE:chr10:96209907-96215321:96215389-96216653:-	M8/D6	2	-0.110488	0.0302198	-1.57592	ENSG00000095585.18;SE:chr10:96209907-96215321:96215389-96216653:- M8/D6	ENST00000224337.10,ENST00000696513.1,ENST00000696514.1,ENST00000467799.7,ENST00000413476.6,ENST00000696519.1,ENST00000696521.1	ENST00000224337.10,ENST00000371176.7,ENST00000413476.6,ENST00000696522.1,ENST00000696514.1,ENST00000696253.1,ENST00000696516.1,ENST00000696517.1,ENST00000696519.1,ENST00000696255.1,ENST00000696257.1,ENST00000696513.1,ENST00000696521.1,ENST00000467799.7	Low Confidence
ENSG00000095787.26;AF:chr10:28532493:28533007-28533998:28533118:28533620-28533998:+	D5/D6	2	-0.0235111	0.773726	-3.96975	ENSG00000095787.26;AF:chr10:28532493:28533007-28533998:28533118:28533620-28533998:+ D5/D6	ENST00000428935.6,ENST00000375664.8,ENST00000680735.1	ENST00000706612.1,ENST00000428935.6,ENST00000680735.1,ENST00000354911.9,ENST00000375664.8	Low Confidence
ENSG00000095787.26;AF:chr10:28532493:28533007-28533998:28533118:28533620-28533998:+	F7/D6	2	0.0504381	1	22.979	ENSG00000095787.26;AF:chr10:28532493:28533007-28533998:28533118:28533620-28533998:+ F7/D6	ENST00000428935.6,ENST00000375664.8,ENST00000680735.1	ENST00000706612.1,ENST00000428935.6,ENST00000680735.1,ENST00000354911.9,ENST00000375664.8	Low Confidence
ENSG00000095787.26;AF:chr10:28532493:28533007-28533998:28533313:28533620-28533998:+	D5/D6	2	0.0154091	1	8.72979	ENSG00000095787.26;AF:chr10:28532493:28533007-28533998:28533313:28533620-28533998:+ D5/D6	ENST00000428935.6,ENST00000375664.8,ENST00000680735.1	ENST00000347934.8,ENST00000428935.6,ENST00000680735.1,ENST00000375664.8	Low Confidence
ENSG00000095787.26;AF:chr10:28532493:28533007-28533998:28533313:28533620-28533998:+	F7/D6	2	0.092923	0.378205	3.91758	ENSG00000095787.26;AF:chr10:28532493:28533007-28533998:28533313:28533620-28533998:+ F7/D6	ENST00000428935.6,ENST00000375664.8,ENST00000680735.1	ENST00000347934.8,ENST00000428935.6,ENST00000680735.1,ENST00000375664.8	Low Confidence
ENSG00000095787.26;AF:chr10:28532493:28533007-28533998:28533313:28533620-28533998:+	M8/D6	2	0.0758677	0.546454	4.49306	ENSG00000095787.26;AF:chr10:28532493:28533007-28533998:28533313:28533620-28533998:+ M8/D6	ENST00000428935.6,ENST00000375664.8,ENST00000680735.1	ENST00000347934.8,ENST00000428935.6,ENST00000680735.1,ENST00000375664.8	Low Confidence
ENSG00000095787.26;AF:chr10:28533506:28533582-28533998:28533749:28533893-28533998:+	D5/D6	2	0.0699025	0.809547	3.04483	ENSG00000095787.26;AF:chr10:28533506:28533582-28533998:28533749:28533893-28533998:+ D5/D6	ENST00000679398.1	ENST00000679398.1,ENST00000442148.6	Low Confidence
ENSG00000095787.26;SE:chr10:28590832-28595733:28596041-28608186:+	D5/D6	2	0.0201292	1	48.245	ENSG00000095787.26;SE:chr10:28590832-28595733:28596041-28608186:+ D5/D6	ENST00000375664.8,ENST00000680735.1,ENST00000628285.3,ENST00000700325.1,ENST00000681112.1,ENST00000679570.1,ENST00000706612.1,ENST00000354911.9,ENST00000420266.6,ENST00000679398.1,ENST00000424454.5,ENST00000442148.6,ENST00000414108.6,ENST00000679428.1,ENST00000439676.5,ENST00000345541.6	ENST00000706612.1,ENST00000679398.1,ENST00000375664.8,ENST00000347934.8,ENST00000679428.1,ENST00000680735.1,ENST00000681112.1,ENST00000679570.1,ENST00000345541.6,ENST00000439676.5,ENST00000700325.1,ENST00000628285.3,ENST00000442148.6,ENST00000354911.9,ENST00000420266.6,ENST00000375646.5,ENST00000414108.6,ENST00000424454.5	Low Confidence
ENSG00000095787.26;SE:chr10:28590832-28595733:28596041-28608186:+	F7/D6	2	0.0483141	1	11.0832	ENSG00000095787.26;SE:chr10:28590832-28595733:28596041-28608186:+ F7/D6	ENST00000375664.8,ENST00000680735.1,ENST00000628285.3,ENST00000700325.1,ENST00000681112.1,ENST00000679570.1,ENST00000706612.1,ENST00000354911.9,ENST00000420266.6,ENST00000679398.1,ENST00000424454.5,ENST00000442148.6,ENST00000414108.6,ENST00000679428.1,ENST00000439676.5,ENST00000345541.6	ENST00000706612.1,ENST00000679398.1,ENST00000375664.8,ENST00000347934.8,ENST00000679428.1,ENST00000680735.1,ENST00000681112.1,ENST00000679570.1,ENST00000345541.6,ENST00000439676.5,ENST00000700325.1,ENST00000628285.3,ENST00000442148.6,ENST00000354911.9,ENST00000420266.6,ENST00000375646.5,ENST00000414108.6,ENST00000424454.5	Low Confidence
ENSG00000095787.26;SE:chr10:28590832-28595733:28596041-28608186:+	M8/D6	2	0.0460092	1	13.2826	ENSG00000095787.26;SE:chr10:28590832-28595733:28596041-28608186:+ M8/D6	ENST00000375664.8,ENST00000680735.1,ENST00000628285.3,ENST00000700325.1,ENST00000681112.1,ENST00000679570.1,ENST00000706612.1,ENST00000354911.9,ENST00000420266.6,ENST00000679398.1,ENST00000424454.5,ENST00000442148.6,ENST00000414108.6,ENST00000679428.1,ENST00000439676.5,ENST00000345541.6	ENST00000706612.1,ENST00000679398.1,ENST00000375664.8,ENST00000347934.8,ENST00000679428.1,ENST00000680735.1,ENST00000681112.1,ENST00000679570.1,ENST00000345541.6,ENST00000439676.5,ENST00000700325.1,ENST00000628285.3,ENST00000442148.6,ENST00000354911.9,ENST00000420266.6,ENST00000375646.5,ENST00000414108.6,ENST00000424454.5	Low Confidence
ENSG00000095794.21;A3:chr10:35207051-35211254:35207051-35211656:+	M8/D6	2	0.0315382	1	6.17726	ENSG00000095794.21;A3:chr10:35207051-35211254:35207051-35211656:+ M8/D6	ENST00000374721.7,ENST00000685392.1,ENST00000490460.5,ENST00000460270.5,ENST00000354759.7,ENST00000473940.5,ENST00000356917.9,ENST00000344351.5,ENST00000469517.1	ENST00000374721.7,ENST00000463314.5,ENST00000463960.5,ENST00000685392.1,ENST00000484283.5,ENST00000344351.5,ENST00000490460.5,ENST00000473940.5,ENST00000469517.1,ENST00000361599.8,ENST00000468236.5,ENST00000354759.7,ENST00000479070.5,ENST00000429130.7,ENST00000356917.9,ENST00000474362.5,ENST00000342105.7,ENST00000395887.8,ENST00000348787.6,ENST00000487763.5,ENST00000461968.5,ENST00000490511.1,ENST00000460270.5,ENST00000495960.5,ENST00000487132.6,ENST00000686585.1,ENST00000488328.5,ENST00000464475.1,ENST00000345491.7	Low Confidence
ENSG00000095794.21;AF:chr10:35127117:35127193-35206895:35195133:35195214-35206895:+	F7/D6	3	-0.0278464	0.613387	-51.0866	ENSG00000095794.21;AF:chr10:35127117:35127193-35206895:35195133:35195214-35206895:+ F7/D6	ENST00000460270.5	ENST00000460270.5,ENST00000488328.5	Medium Confidence
ENSG00000095794.21;AF:chr10:35127117:35127193-35206895:35195133:35195214-35206895:+	M8/D6	2	-0.0120081	0.758242	-200.798	ENSG00000095794.21;AF:chr10:35127117:35127193-35206895:35195133:35195214-35206895:+ M8/D6	ENST00000460270.5	ENST00000460270.5,ENST00000488328.5	Low Confidence
ENSG00000095794.21;AF:chr10:35127117:35127193-35206895:35195147:35195214-35206895:+	D5/D6	2	0.215894	0.383331	6.67259	ENSG00000095794.21;AF:chr10:35127117:35127193-35206895:35195147:35195214-35206895:+ D5/D6	ENST00000460270.5	ENST00000460270.5,ENST00000356917.9	Low Confidence
ENSG00000095794.21;AF:chr10:35127117:35127193-35206895:35195147:35195214-35206895:+	M8/D6	2	-0.00738049	0.705794	-267.079	ENSG00000095794.21;AF:chr10:35127117:35127193-35206895:35195147:35195214-35206895:+ M8/D6	ENST00000460270.5	ENST00000460270.5,ENST00000356917.9	Low Confidence
ENSG00000095794.21;AF:chr10:35127117:35127193-35206895:35195917:35196142-35206895:+	D5/D6	2	0.0717351	0.672742	37.117	ENSG00000095794.21;AF:chr10:35127117:35127193-35206895:35195917:35196142-35206895:+ D5/D6	ENST00000460270.5	ENST00000460270.5,ENST00000344351.5	Low Confidence
ENSG00000095794.21;AF:chr10:35127117:35127193-35206895:35195917:35196142-35206895:+	F7/D6	2	0.010279	0.764593	501.925	ENSG00000095794.21;AF:chr10:35127117:35127193-35206895:35195917:35196142-35206895:+ F7/D6	ENST00000460270.5	ENST00000460270.5,ENST00000344351.5	Low Confidence
ENSG00000095794.21;AF:chr10:35127117:35127193-35206895:35195917:35196142-35206895:+	M8/D6	3	0.0744635	0.440809	8.62706	ENSG00000095794.21;AF:chr10:35127117:35127193-35206895:35195917:35196142-35206895:+ M8/D6	ENST00000460270.5	ENST00000460270.5,ENST00000344351.5	Medium Confidence
ENSG00000095794.21;AF:chr10:35195147:35195214-35206895:35195917:35196142-35206895:+	D5/D6	2	-0.151002	0.380425	-6.26242	ENSG00000095794.21;AF:chr10:35195147:35195214-35206895:35195917:35196142-35206895:+ D5/D6	ENST00000356917.9	ENST00000344351.5,ENST00000356917.9	Low Confidence
ENSG00000095794.21;AF:chr10:35195147:35195214-35206895:35195917:35196142-35206895:+	F7/D6	3	-0.0056417	1	-91.2368	ENSG00000095794.21;AF:chr10:35195147:35195214-35206895:35195917:35196142-35206895:+ F7/D6	ENST00000356917.9	ENST00000344351.5,ENST00000356917.9	Medium Confidence
ENSG00000095794.21;AF:chr10:35195147:35195214-35206895:35195917:35196142-35206895:+	M8/D6	3	0.119101	0.409873	9.39469	ENSG00000095794.21;AF:chr10:35195147:35195214-35206895:35195917:35196142-35206895:+ M8/D6	ENST00000356917.9	ENST00000344351.5,ENST00000356917.9	Medium Confidence
ENSG00000095794.21;SE:chr10:35127193-35148368:35148491-35206895:+	D5/D6	2	0.0263061	0.517896	63.4854	ENSG00000095794.21;SE:chr10:35127193-35148368:35148491-35206895:+ D5/D6	ENST00000490460.5	ENST00000490460.5,ENST00000460270.5,ENST00000474362.5	Low Confidence
ENSG00000095794.21;SE:chr10:35127193-35148368:35148491-35206895:+	F7/D6	2	-0.0363316	1	-33.362	ENSG00000095794.21;SE:chr10:35127193-35148368:35148491-35206895:+ F7/D6	ENST00000490460.5	ENST00000490460.5,ENST00000460270.5,ENST00000474362.5	Low Confidence
ENSG00000095794.21;SE:chr10:35127193-35148368:35148491-35206895:+	M8/D6	2	0.00554288	0.778455	303.478	ENSG00000095794.21;SE:chr10:35127193-35148368:35148491-35206895:+ M8/D6	ENST00000490460.5	ENST00000490460.5,ENST00000460270.5,ENST00000474362.5	Low Confidence
ENSG00000095794.21;SE:chr10:35179276-35188200:35188388-35206895:+	M8/D6	2	0.0358434	0.455139	27.4765	ENSG00000095794.21;SE:chr10:35179276-35188200:35188388-35206895:+ M8/D6	ENST00000685392.1,ENST00000495960.5,ENST00000686585.1,ENST00000345491.7,ENST00000337656.8,ENST00000361599.8,ENST00000494479.5,ENST00000342105.7	ENST00000374721.7,ENST00000342105.7,ENST00000686585.1,ENST00000337656.8,ENST00000361599.8,ENST00000685392.1,ENST00000348787.6,ENST00000494479.5,ENST00000461968.5,ENST00000495960.5,ENST00000487132.6,ENST00000374734.7,ENST00000345491.7	Low Confidence
ENSG00000095906.17;SE:chr16:1786655-1786757:1786955-1787677:+	D5/D6	3	-0.0325887	1	-12.1522	ENSG00000095906.17;SE:chr16:1786655-1786757:1786955-1787677:+ D5/D6	ENST00000262302.14,ENST00000565987.5,ENST00000568287.5,ENST00000565134.5,ENST00000564227.5,ENST00000562263.5	ENST00000262302.14,ENST00000565134.5,ENST00000568706.1,ENST00000568287.5,ENST00000562263.5,ENST00000568834.5,ENST00000569898.5,ENST00000565987.5,ENST00000564227.5	Medium Confidence
ENSG00000095906.17;SE:chr16:1786655-1786757:1786955-1787677:+	F7/D6	3	-0.0625355	0.382118	-1.62015	ENSG00000095906.17;SE:chr16:1786655-1786757:1786955-1787677:+ F7/D6	ENST00000262302.14,ENST00000565987.5,ENST00000568287.5,ENST00000565134.5,ENST00000564227.5,ENST00000562263.5	ENST00000262302.14,ENST00000565134.5,ENST00000568706.1,ENST00000568287.5,ENST00000562263.5,ENST00000568834.5,ENST00000569898.5,ENST00000565987.5,ENST00000564227.5	Medium Confidence
ENSG00000095906.17;SE:chr16:1786655-1786757:1786955-1787677:+	M8/D6	3	-0.0623609	0.391608	-2.92896	ENSG00000095906.17;SE:chr16:1786655-1786757:1786955-1787677:+ M8/D6	ENST00000262302.14,ENST00000565987.5,ENST00000568287.5,ENST00000565134.5,ENST00000564227.5,ENST00000562263.5	ENST00000262302.14,ENST00000565134.5,ENST00000568706.1,ENST00000568287.5,ENST00000562263.5,ENST00000568834.5,ENST00000569898.5,ENST00000565987.5,ENST00000564227.5	Medium Confidence
ENSG00000096093.16;RI:chr6:52452688:52452837-52454095:52454287:+	D5/D6	2	-0.0379227	0.89344	-46.3745	ENSG00000096093.16;RI:chr6:52452688:52452837-52454095:52454287:+ D5/D6	ENST00000637340.1,ENST00000635911.1	ENST00000480623.6,ENST00000635911.1,ENST00000635996.1,ENST00000637892.1,ENST00000636379.1,ENST00000636954.1,ENST00000636702.1,ENST00000637602.1,ENST00000636489.1,ENST00000635760.1,ENST00000636311.1,ENST00000637353.1,ENST00000637089.1,ENST00000538167.2,ENST00000637340.1,ENST00000637849.1,ENST00000636107.1,ENST00000635984.1,ENST00000637263.1,ENST00000636343.1,ENST00000635866.1,ENST00000371068.11	Low Confidence
ENSG00000096093.16;RI:chr6:52452688:52452837-52454095:52454287:+	F7/D6	2	-0.0218364	1	-64.0663	ENSG00000096093.16;RI:chr6:52452688:52452837-52454095:52454287:+ F7/D6	ENST00000637340.1,ENST00000635911.1	ENST00000480623.6,ENST00000635911.1,ENST00000635996.1,ENST00000637892.1,ENST00000636379.1,ENST00000636954.1,ENST00000636702.1,ENST00000637602.1,ENST00000636489.1,ENST00000635760.1,ENST00000636311.1,ENST00000637353.1,ENST00000637089.1,ENST00000538167.2,ENST00000637340.1,ENST00000637849.1,ENST00000636107.1,ENST00000635984.1,ENST00000637263.1,ENST00000636343.1,ENST00000635866.1,ENST00000371068.11	Low Confidence
ENSG00000096093.16;RI:chr6:52452688:52452837-52454095:52454287:+	M8/D6	2	0.013229	1	22.2988	ENSG00000096093.16;RI:chr6:52452688:52452837-52454095:52454287:+ M8/D6	ENST00000637340.1,ENST00000635911.1	ENST00000480623.6,ENST00000635911.1,ENST00000635996.1,ENST00000637892.1,ENST00000636379.1,ENST00000636954.1,ENST00000636702.1,ENST00000637602.1,ENST00000636489.1,ENST00000635760.1,ENST00000636311.1,ENST00000637353.1,ENST00000637089.1,ENST00000538167.2,ENST00000637340.1,ENST00000637849.1,ENST00000636107.1,ENST00000635984.1,ENST00000637263.1,ENST00000636343.1,ENST00000635866.1,ENST00000371068.11	Low Confidence
ENSG00000096654.16;A5:chr6:27472433-27472729:27472433-27472973:-	D5/D6	3	-0.018734	1	-33.6637	ENSG00000096654.16;A5:chr6:27472433-27472729:27472433-27472973:- D5/D6	ENST00000683788.1	ENST00000683788.1,ENST00000211936.10	Medium Confidence
ENSG00000096654.16;A5:chr6:27472433-27472729:27472433-27472973:-	F7/D6	3	-0.0676249	1	-17.3037	ENSG00000096654.16;A5:chr6:27472433-27472729:27472433-27472973:- F7/D6	ENST00000683788.1	ENST00000683788.1,ENST00000211936.10	Medium Confidence
ENSG00000096654.16;A5:chr6:27472433-27472729:27472433-27472973:-	M8/D6	3	0.00243087	0.167832	207.204	ENSG00000096654.16;A5:chr6:27472433-27472729:27472433-27472973:- M8/D6	ENST00000683788.1	ENST00000683788.1,ENST00000211936.10	Medium Confidence
ENSG00000096746.18;A5:chr10:68338687-68339140:68338642-68339140:+	D5/D6	2	-0.0446673	1	-9.95541	ENSG00000096746.18;A5:chr10:68338687-68339140:68338642-68339140:+ D5/D6	ENST00000469172.5,ENST00000461310.5,ENST00000265866.12,ENST00000486854.5,ENST00000481819.5,ENST00000491200.5,ENST00000490442.5	ENST00000469172.5,ENST00000486854.5,ENST00000491200.5,ENST00000354695.5,ENST00000481819.5,ENST00000265866.12,ENST00000480987.5,ENST00000490442.5,ENST00000461310.5	Low Confidence
ENSG00000096746.18;A5:chr10:68338687-68339140:68338642-68339140:+	M8/D6	3	-0.0939669	0.0244755	-23.7921	ENSG00000096746.18;A5:chr10:68338687-68339140:68338642-68339140:+ M8/D6	ENST00000469172.5,ENST00000461310.5,ENST00000265866.12,ENST00000486854.5,ENST00000481819.5,ENST00000491200.5,ENST00000490442.5	ENST00000469172.5,ENST00000486854.5,ENST00000491200.5,ENST00000354695.5,ENST00000481819.5,ENST00000265866.12,ENST00000480987.5,ENST00000490442.5,ENST00000461310.5	Medium Confidence
ENSG00000097021.21;AF:chr1:6349866-6358826:6359344:6349866-6393257:6393767:-	D5/D6	3	0.133848	0.0799201	3.41075	ENSG00000097021.21;AF:chr1:6349866-6358826:6359344:6349866-6393257:6393767:- D5/D6	ENST00000377842.7	ENST00000361521.9,ENST00000377842.7	Medium Confidence
ENSG00000097021.21;AF:chr1:6349866-6358826:6359344:6349866-6393257:6393767:-	F7/D6	3	-0.0343685	1	-4.78081	ENSG00000097021.21;AF:chr1:6349866-6358826:6359344:6349866-6393257:6393767:- F7/D6	ENST00000377842.7	ENST00000361521.9,ENST00000377842.7	Medium Confidence
ENSG00000097021.21;AF:chr1:6349866-6358826:6359344:6349866-6393257:6393767:-	M8/D6	3	0.202915	0.03996	3.14924	ENSG00000097021.21;AF:chr1:6349866-6358826:6359344:6349866-6393257:6393767:- M8/D6	ENST00000377842.7	ENST00000361521.9,ENST00000377842.7	Medium Confidence
ENSG00000099290.17;SE:chr10:50126179-50127160:50127222-50127583:+	D5/D6	3	0.00703109	1	245.063	ENSG00000099290.17;SE:chr10:50126179-50127160:50127222-50127583:+ D5/D6	ENST00000434114.6,ENST00000282633.10,ENST00000399339.6	ENST00000351071.11,ENST00000434114.6,ENST00000611324.4,ENST00000282633.10,ENST00000399339.6	Medium Confidence
ENSG00000099290.17;SE:chr10:50126179-50127160:50127222-50127583:+	F7/D6	3	-0.0145247	1	-131.836	ENSG00000099290.17;SE:chr10:50126179-50127160:50127222-50127583:+ F7/D6	ENST00000434114.6,ENST00000282633.10,ENST00000399339.6	ENST00000351071.11,ENST00000434114.6,ENST00000611324.4,ENST00000282633.10,ENST00000399339.6	Medium Confidence
ENSG00000099290.17;SE:chr10:50126179-50127160:50127222-50127583:+	M8/D6	2	-0.0463863	0.632368	-53.3076	ENSG00000099290.17;SE:chr10:50126179-50127160:50127222-50127583:+ M8/D6	ENST00000434114.6,ENST00000282633.10,ENST00000399339.6	ENST00000351071.11,ENST00000434114.6,ENST00000611324.4,ENST00000282633.10,ENST00000399339.6	Low Confidence
ENSG00000099330.9;A3:chr19:17228309-17228803:17228309-17229009:+	D5/D6	2	-0.0460275	0.57992	-1.65458	ENSG00000099330.9;A3:chr19:17228309-17228803:17228309-17229009:+ D5/D6	ENST00000601529.5,ENST00000215061.9,ENST00000594283.5,ENST00000597836.5	ENST00000600232.5,ENST00000215061.9,ENST00000594283.5,ENST00000601529.5,ENST00000599286.1,ENST00000597836.5	Low Confidence
ENSG00000099330.9;SE:chr19:17227199-17227840:17228005-17228256:+	D5/D6	2	-0.001473	0.531552	-1015.34	ENSG00000099330.9;SE:chr19:17227199-17227840:17228005-17228256:+ D5/D6	ENST00000215061.9,ENST00000594283.5,ENST00000600232.5,ENST00000597836.5,ENST00000598068.5,ENST00000596279.1,ENST00000598172.1	ENST00000600232.5,ENST00000596279.1,ENST00000215061.9,ENST00000594283.5,ENST00000598172.1,ENST00000601529.5,ENST00000599588.5,ENST00000598068.5,ENST00000599286.1,ENST00000595769.1,ENST00000597836.5	Low Confidence
ENSG00000099330.9;SE:chr19:17227199-17227840:17228005-17228256:+	M8/D6	2	0.0519047	0.688811	21.0733	ENSG00000099330.9;SE:chr19:17227199-17227840:17228005-17228256:+ M8/D6	ENST00000215061.9,ENST00000594283.5,ENST00000600232.5,ENST00000597836.5,ENST00000598068.5,ENST00000596279.1,ENST00000598172.1	ENST00000600232.5,ENST00000596279.1,ENST00000215061.9,ENST00000594283.5,ENST00000598172.1,ENST00000601529.5,ENST00000599588.5,ENST00000598068.5,ENST00000599286.1,ENST00000595769.1,ENST00000597836.5	Low Confidence
ENSG00000099624.8;RI:chr19:1244315:1244440-1244737:1244825:+	D5/D6	2	0.0405912	0.654346	1.91321	ENSG00000099624.8;RI:chr19:1244315:1244440-1244737:1244825:+ D5/D6	ENST00000215375.7,ENST00000588538.5,ENST00000589478.1	ENST00000395633.5,ENST00000590265.5,ENST00000614837.1,ENST00000588538.5,ENST00000215375.7,ENST00000589478.1	Low Confidence
ENSG00000099624.8;RI:chr19:1244315:1244440-1244737:1244825:+	M8/D6	2	0.0550476	0.0629371	20.3501	ENSG00000099624.8;RI:chr19:1244315:1244440-1244737:1244825:+ M8/D6	ENST00000215375.7,ENST00000588538.5,ENST00000589478.1	ENST00000395633.5,ENST00000590265.5,ENST00000614837.1,ENST00000588538.5,ENST00000215375.7,ENST00000589478.1	Low Confidence
ENSG00000099783.12;RI:chr19:8465324:8465362-8465480:8465515:+	D5/D6	3	0.0950194	0.03996	10.7534	ENSG00000099783.12;RI:chr19:8465324:8465362-8465480:8465515:+ D5/D6	ENST00000325495.9,ENST00000600806.5,ENST00000620401.4,ENST00000594907.5	ENST00000600092.5,ENST00000600806.5,ENST00000620401.4,ENST00000594907.5,ENST00000348943.7,ENST00000325495.9,ENST00000596984.5	Medium Confidence
ENSG00000099783.12;RI:chr19:8465324:8465362-8465480:8465515:+	F7/D6	3	0.063688	0.0539461	2.66575	ENSG00000099783.12;RI:chr19:8465324:8465362-8465480:8465515:+ F7/D6	ENST00000325495.9,ENST00000600806.5,ENST00000620401.4,ENST00000594907.5	ENST00000600092.5,ENST00000600806.5,ENST00000620401.4,ENST00000594907.5,ENST00000348943.7,ENST00000325495.9,ENST00000596984.5	Medium Confidence
ENSG00000099783.12;RI:chr19:8465324:8465362-8465480:8465515:+	M8/D6	3	-0.061376	0.047952	-6.61813	ENSG00000099783.12;RI:chr19:8465324:8465362-8465480:8465515:+ M8/D6	ENST00000325495.9,ENST00000600806.5,ENST00000620401.4,ENST00000594907.5	ENST00000600092.5,ENST00000600806.5,ENST00000620401.4,ENST00000594907.5,ENST00000348943.7,ENST00000325495.9,ENST00000596984.5	Medium Confidence
ENSG00000099917.17;SE:chr22:20568631-20575113:20575232-20582611:+	D5/D6	2	0.010995	0.926698	105.991	ENSG00000099917.17;SE:chr22:20568631-20575113:20575232-20582611:+ D5/D6	ENST00000263205.11	ENST00000382974.6,ENST00000406969.5,ENST00000292733.11,ENST00000263205.11,ENST00000492381.5,ENST00000433831.5	Low Confidence
ENSG00000099917.17;SE:chr22:20568631-20575113:20575232-20582611:+	F7/D6	3	0.0759459	0.524476	10.6816	ENSG00000099917.17;SE:chr22:20568631-20575113:20575232-20582611:+ F7/D6	ENST00000263205.11	ENST00000382974.6,ENST00000406969.5,ENST00000292733.11,ENST00000263205.11,ENST00000492381.5,ENST00000433831.5	Medium Confidence
ENSG00000099917.17;SE:chr22:20568631-20575113:20575232-20582611:+	M8/D6	3	0.0717331	0.467033	9.93636	ENSG00000099917.17;SE:chr22:20568631-20575113:20575232-20582611:+ M8/D6	ENST00000263205.11	ENST00000382974.6,ENST00000406969.5,ENST00000292733.11,ENST00000263205.11,ENST00000492381.5,ENST00000433831.5	Medium Confidence
ENSG00000099956.20;A5:chr22:23791894-23793559:23791867-23793559:+	M8/D6	2	0.0131175	0.56993	292.767	ENSG00000099956.20;A5:chr22:23791894-23793559:23791867-23793559:+ M8/D6	ENST00000644036.2,ENST00000644619.1,ENST00000263121.12,ENST00000417137.6,ENST00000646723.1,ENST00000643421.1,ENST00000646911.1,ENST00000634926.1	ENST00000635578.1,ENST00000644462.1,ENST00000407422.8,ENST00000644619.1,ENST00000344921.11,ENST00000646911.1,ENST00000491967.2,ENST00000263121.12,ENST00000643421.1,ENST00000644036.2,ENST00000646723.1,ENST00000417137.6,ENST00000634926.1,ENST00000407082.4	Low Confidence
ENSG00000099958.15;A3:chr22:23836962-23837064:23834932-23837064:-	D5/D6	2	-0.0766493	0.451798	-5.62275	ENSG00000099958.15;A3:chr22:23836962-23837064:23834932-23837064:- D5/D6	ENST00000318109.12	ENST00000406855.7,ENST00000318109.12	Low Confidence
ENSG00000099958.15;A3:chr22:23836962-23837064:23834932-23837064:-	F7/D6	2	-0.0423415	0.697802	-33.5638	ENSG00000099958.15;A3:chr22:23836962-23837064:23834932-23837064:- F7/D6	ENST00000318109.12	ENST00000406855.7,ENST00000318109.12	Low Confidence
ENSG00000099968.18;MX:chr22:17683321-17688986:17689142-17702243:17683321-17696141:17696210-17702243:+	M8/D6	2	0.0305611	0.338269	14.6734	ENSG00000099968.18;MX:chr22:17683321-17688986:17689142-17702243:17683321-17696141:17696210-17702243:+ M8/D6	ENST00000418951.6	ENST00000543133.5,ENST00000418951.6,ENST00000498133.5	Low Confidence
ENSG00000099968.18;SE:chr22:17683321-17688986:17689142-17702243:+	D5/D6	2	-0.00733651	0.636064	-13.7105	ENSG00000099968.18;SE:chr22:17683321-17688986:17689142-17702243:+ D5/D6	ENST00000418951.6	ENST00000418951.6,ENST00000337612.9	Low Confidence
ENSG00000099968.18;SE:chr22:17683321-17688986:17689142-17702243:+	F7/D6	2	0.0323275	1	25.8053	ENSG00000099968.18;SE:chr22:17683321-17688986:17689142-17702243:+ F7/D6	ENST00000418951.6	ENST00000418951.6,ENST00000337612.9	Low Confidence
ENSG00000099968.18;SE:chr22:17683321-17688986:17689142-17702243:+	M8/D6	2	0.0279122	0.333167	40.9139	ENSG00000099968.18;SE:chr22:17683321-17688986:17689142-17702243:+ M8/D6	ENST00000418951.6	ENST00000418951.6,ENST00000337612.9	Low Confidence
ENSG00000099968.18;SE:chr22:17689142-17696141:17696210-17702243:+	D5/D6	2	-0.0238588	1	-13.7839	ENSG00000099968.18;SE:chr22:17689142-17696141:17696210-17702243:+ D5/D6	ENST00000399782.5,ENST00000618481.4,ENST00000317582.10,ENST00000493680.5	ENST00000399777.1,ENST00000418951.6,ENST00000317582.10,ENST00000493680.5,ENST00000618481.4,ENST00000399782.5	Low Confidence
ENSG00000099968.18;SE:chr22:17689142-17696141:17696210-17702243:+	M8/D6	3	-0.0383201	0.289924	-8.55263	ENSG00000099968.18;SE:chr22:17689142-17696141:17696210-17702243:+ M8/D6	ENST00000399782.5,ENST00000618481.4,ENST00000317582.10,ENST00000493680.5	ENST00000399777.1,ENST00000418951.6,ENST00000317582.10,ENST00000493680.5,ENST00000618481.4,ENST00000399782.5	Medium Confidence
ENSG00000099991.18;AF:chr22:24011304:24011367-24035444:24011418:24011728-24035444:+	M8/D6	2	-0.0240723	0.377123	-4.22322	ENSG00000099991.18;AF:chr22:24011304:24011367-24035444:24011418:24011728-24035444:+ M8/D6	ENST00000263119.10	ENST00000263119.10,ENST00000398319.6	Low Confidence
ENSG00000100014.20;SE:chr22:24270983-24276700:24276803-24302195:+	F7/D6	2	0.0465052	0.633616	23.359	ENSG00000100014.20;SE:chr22:24270983-24276700:24276803-24302195:+ F7/D6	ENST00000314328.14,ENST00000651059.1	ENST00000421374.5,ENST00000314328.14,ENST00000651059.1,ENST00000437398.5,ENST00000541492.1,ENST00000416735.5	Low Confidence
ENSG00000100023.20;A3:chr22:21695496-21695867:21695496-21696747:+	D5/D6	2	0.0560373	1	8.55267	ENSG00000100023.20;A3:chr22:21695496-21695867:21695496-21696747:+ D5/D6	ENST00000679795.1,ENST00000680962.1,ENST00000680113.1	ENST00000679479.1,ENST00000679580.1,ENST00000680962.1,ENST00000681338.1,ENST00000681137.1,ENST00000680113.1,ENST00000681286.1,ENST00000681791.1,ENST00000680183.1,ENST00000335025.12,ENST00000679564.1,ENST00000679795.1,ENST00000679692.1,ENST00000680109.1,ENST00000679827.1,ENST00000498109.2,ENST00000679477.1,ENST00000680434.1,ENST00000680860.1	Low Confidence
ENSG00000100023.20;A3:chr22:21695496-21695867:21695496-21696885:+	D5/D6	2	0.0128713	1	64.0113	ENSG00000100023.20;A3:chr22:21695496-21695867:21695496-21696885:+ D5/D6	ENST00000679795.1,ENST00000680962.1,ENST00000680113.1	ENST00000462188.1,ENST00000680962.1,ENST00000446951.1,ENST00000680113.1,ENST00000679795.1,ENST00000626352.2,ENST00000679540.1	Low Confidence
ENSG00000100023.20;A3:chr22:21695496-21695867:21695496-21696885:+	F7/D6	2	0.0732488	0.742041	35.8674	ENSG00000100023.20;A3:chr22:21695496-21695867:21695496-21696885:+ F7/D6	ENST00000679795.1,ENST00000680962.1,ENST00000680113.1	ENST00000462188.1,ENST00000680962.1,ENST00000446951.1,ENST00000680113.1,ENST00000679795.1,ENST00000626352.2,ENST00000679540.1	Low Confidence
ENSG00000100023.20;A3:chr22:21695496-21695867:21695496-21696885:+	M8/D6	2	0.0209429	1	115.582	ENSG00000100023.20;A3:chr22:21695496-21695867:21695496-21696885:+ M8/D6	ENST00000679795.1,ENST00000680962.1,ENST00000680113.1	ENST00000462188.1,ENST00000680962.1,ENST00000446951.1,ENST00000680113.1,ENST00000679795.1,ENST00000626352.2,ENST00000679540.1	Low Confidence
ENSG00000100023.20;A3:chr22:21695496-21696747:21695496-21696885:+	D5/D6	2	-0.0457294	1	-2.07274	ENSG00000100023.20;A3:chr22:21695496-21696747:21695496-21696885:+ D5/D6	ENST00000679479.1,ENST00000679827.1,ENST00000681338.1,ENST00000679580.1,ENST00000681286.1,ENST00000498109.2,ENST00000335025.12,ENST00000679477.1,ENST00000679692.1,ENST00000681791.1,ENST00000680109.1,ENST00000680434.1,ENST00000681137.1,ENST00000680860.1,ENST00000680183.1,ENST00000679564.1	ENST00000679479.1,ENST00000462188.1,ENST00000679580.1,ENST00000681338.1,ENST00000446951.1,ENST00000681137.1,ENST00000681791.1,ENST00000681286.1,ENST00000680183.1,ENST00000335025.12,ENST00000679564.1,ENST00000679692.1,ENST00000680109.1,ENST00000679827.1,ENST00000626352.2,ENST00000498109.2,ENST00000679477.1,ENST00000680434.1,ENST00000679540.1,ENST00000680860.1	Low Confidence
ENSG00000100023.20;A3:chr22:21695496-21696747:21695496-21696885:+	F7/D6	3	0.0634443	0.819347	21.9788	ENSG00000100023.20;A3:chr22:21695496-21696747:21695496-21696885:+ F7/D6	ENST00000679479.1,ENST00000679827.1,ENST00000681338.1,ENST00000679580.1,ENST00000681286.1,ENST00000498109.2,ENST00000335025.12,ENST00000679477.1,ENST00000679692.1,ENST00000681791.1,ENST00000680109.1,ENST00000680434.1,ENST00000681137.1,ENST00000680860.1,ENST00000680183.1,ENST00000679564.1	ENST00000679479.1,ENST00000462188.1,ENST00000679580.1,ENST00000681338.1,ENST00000446951.1,ENST00000681137.1,ENST00000681791.1,ENST00000681286.1,ENST00000680183.1,ENST00000335025.12,ENST00000679564.1,ENST00000679692.1,ENST00000680109.1,ENST00000679827.1,ENST00000626352.2,ENST00000498109.2,ENST00000679477.1,ENST00000680434.1,ENST00000679540.1,ENST00000680860.1	Medium Confidence
ENSG00000100023.20;A3:chr22:21695496-21696747:21695496-21696885:+	M8/D6	2	-0.00736273	0.904283	-304.254	ENSG00000100023.20;A3:chr22:21695496-21696747:21695496-21696885:+ M8/D6	ENST00000679479.1,ENST00000679827.1,ENST00000681338.1,ENST00000679580.1,ENST00000681286.1,ENST00000498109.2,ENST00000335025.12,ENST00000679477.1,ENST00000679692.1,ENST00000681791.1,ENST00000680109.1,ENST00000680434.1,ENST00000681137.1,ENST00000680860.1,ENST00000680183.1,ENST00000679564.1	ENST00000679479.1,ENST00000462188.1,ENST00000679580.1,ENST00000681338.1,ENST00000446951.1,ENST00000681137.1,ENST00000681791.1,ENST00000681286.1,ENST00000680183.1,ENST00000335025.12,ENST00000679564.1,ENST00000679692.1,ENST00000680109.1,ENST00000679827.1,ENST00000626352.2,ENST00000498109.2,ENST00000679477.1,ENST00000680434.1,ENST00000679540.1,ENST00000680860.1	Low Confidence
ENSG00000100075.10;AF:chr22:19178240-19178387:19178521:19178240-19178580:19178736:-	D5/D6	2	-0.0207151	1	-55.6656	ENSG00000100075.10;AF:chr22:19178240-19178387:19178521:19178240-19178580:19178736:- D5/D6	ENST00000451283.5	ENST00000451283.5,ENST00000215882.10	Low Confidence
ENSG00000100075.10;AF:chr22:19178240-19178387:19178521:19178240-19178580:19178736:-	M8/D6	3	-0.0372263	1	-7.69529	ENSG00000100075.10;AF:chr22:19178240-19178387:19178521:19178240-19178580:19178736:- M8/D6	ENST00000451283.5	ENST00000451283.5,ENST00000215882.10	Medium Confidence
ENSG00000100099.22;A5:chr22:26482240-26483674:26482240-26483765:-	D5/D6	2	0.0460441	0.677423	52.2952	ENSG00000100099.22;A5:chr22:26482240-26483674:26482240-26483765:- D5/D6	ENST00000398145.7,ENST00000491142.2,ENST00000699235.1,ENST00000699236.1,ENST00000699244.1,ENST00000699246.1	ENST00000699252.1,ENST00000699227.1,ENST00000699253.1,ENST00000699251.1,ENST00000699246.1,ENST00000699239.1,ENST00000699256.1,ENST00000699244.1,ENST00000699228.1,ENST00000699241.1,ENST00000491142.2,ENST00000699235.1,ENST00000699236.1,ENST00000422379.3,ENST00000699237.1,ENST00000483631.2,ENST00000439453.5,ENST00000699249.1,ENST00000699240.1,ENST00000336873.9,ENST00000699247.1,ENST00000699238.1,ENST00000398145.7	Low Confidence
ENSG00000100099.22;A5:chr22:26482240-26483674:26482240-26483765:-	M8/D6	2	0.0260362	1	40.7056	ENSG00000100099.22;A5:chr22:26482240-26483674:26482240-26483765:- M8/D6	ENST00000398145.7,ENST00000491142.2,ENST00000699235.1,ENST00000699236.1,ENST00000699244.1,ENST00000699246.1	ENST00000699252.1,ENST00000699227.1,ENST00000699253.1,ENST00000699251.1,ENST00000699246.1,ENST00000699239.1,ENST00000699256.1,ENST00000699244.1,ENST00000699228.1,ENST00000699241.1,ENST00000491142.2,ENST00000699235.1,ENST00000699236.1,ENST00000422379.3,ENST00000699237.1,ENST00000483631.2,ENST00000439453.5,ENST00000699249.1,ENST00000699240.1,ENST00000336873.9,ENST00000699247.1,ENST00000699238.1,ENST00000398145.7	Low Confidence
ENSG00000100201.23;A5:chr22:38486440-38487873:38486440-38487879:-	D5/D6	3	-0.0141983	1	-114.937	ENSG00000100201.23;A5:chr22:38486440-38487873:38486440-38487879:- D5/D6	ENST00000396821.8,ENST00000431312.2	ENST00000396821.8,ENST00000431312.2,ENST00000216019.11,ENST00000403230.3	Medium Confidence
ENSG00000100201.23;A5:chr22:38486440-38487873:38486440-38487879:-	F7/D6	3	-0.00816756	1	-53.4872	ENSG00000100201.23;A5:chr22:38486440-38487873:38486440-38487879:- F7/D6	ENST00000396821.8,ENST00000431312.2	ENST00000396821.8,ENST00000431312.2,ENST00000216019.11,ENST00000403230.3	Medium Confidence
ENSG00000100201.23;A5:chr22:38486440-38487873:38486440-38487879:-	M8/D6	3	-0.00936406	1	-301.822	ENSG00000100201.23;A5:chr22:38486440-38487873:38486440-38487879:- M8/D6	ENST00000396821.8,ENST00000431312.2	ENST00000396821.8,ENST00000431312.2,ENST00000216019.11,ENST00000403230.3	Medium Confidence
ENSG00000100209.11;A5:chr22:28744709-28745864:28744704-28745864:+	M8/D6	2	-0.0330868	1	-6.29654	ENSG00000100209.11;A5:chr22:28744709-28745864:28744704-28745864:+ M8/D6	ENST00000420442.5,ENST00000495977.1	ENST00000495977.1,ENST00000420442.5,ENST00000216027.8,ENST00000483861.5,ENST00000450178.5	Low Confidence
ENSG00000100209.11;AF:chr22:28742055:28742331-28743882:28742701:28742728-28743882:+	F7/D6	2	0.0482969	0.653388	24.4054	ENSG00000100209.11;AF:chr22:28742055:28742331-28743882:28742701:28742728-28743882:+ F7/D6	ENST00000398941.6	ENST00000495977.1,ENST00000398941.6	Low Confidence
ENSG00000100209.11;AF:chr22:28742055:28742331-28743882:28742701:28742728-28743882:+	M8/D6	2	0.0529044	0.27997	7.05556	ENSG00000100209.11;AF:chr22:28742055:28742331-28743882:28742701:28742728-28743882:+ M8/D6	ENST00000398941.6	ENST00000495977.1,ENST00000398941.6	Low Confidence
ENSG00000100209.11;SE:chr22:28744709-28745864:28746008-28751241:+	F7/D6	2	-0.0481373	0.653388	-15.259	ENSG00000100209.11;SE:chr22:28744709-28745864:28746008-28751241:+ F7/D6	ENST00000420442.5,ENST00000495977.1	ENST00000495977.1,ENST00000420442.5,ENST00000398941.6	Low Confidence
ENSG00000100209.11;SE:chr22:28744709-28745864:28746008-28751241:+	M8/D6	2	-0.0526096	0.291833	-1.19035	ENSG00000100209.11;SE:chr22:28744709-28745864:28746008-28751241:+ M8/D6	ENST00000420442.5,ENST00000495977.1	ENST00000495977.1,ENST00000420442.5,ENST00000398941.6	Low Confidence
ENSG00000100211.12;SE:chr22:38656750-38656956:38657143-38665546:+	F7/D6	3	0.0436995	0.187313	9.72184	ENSG00000100211.12;SE:chr22:38656750-38656956:38657143-38665546:+ F7/D6	ENST00000416285.6	ENST00000492576.5,ENST00000396811.6,ENST00000416285.6	Medium Confidence
ENSG00000100211.12;SE:chr22:38656750-38665546:38665685-38668017:+	F7/D6	3	-0.00314114	1	-73.0468	ENSG00000100211.12;SE:chr22:38656750-38665546:38665685-38668017:+ F7/D6	ENST00000396811.6,ENST00000492576.5	ENST00000396811.6,ENST00000489847.1,ENST00000485501.5,ENST00000492537.5,ENST00000475924.5,ENST00000216029.8,ENST00000492576.5	Medium Confidence
ENSG00000100219.17;AF:chr22:28799153-28799960:28800133:28799153-28800298:28800558:-	F7/D6	3	-0.0254322	1	-118.08	ENSG00000100219.17;AF:chr22:28799153-28799960:28800133:28799153-28800298:28800558:- F7/D6	ENST00000405219.7	ENST00000405219.7,ENST00000403532.7	Medium Confidence
ENSG00000100219.17;AF:chr22:28799153-28799960:28800133:28799153-28800298:28800558:-	M8/D6	3	0.00748586	0.26973	198.063	ENSG00000100219.17;AF:chr22:28799153-28799960:28800133:28799153-28800298:28800558:- M8/D6	ENST00000405219.7	ENST00000405219.7,ENST00000403532.7	Medium Confidence
ENSG00000100225.18;AF:chr22:32474811:32475124-32478981:32475257:32475398-32478981:+	F7/D6	3	-0.0373325	1	-22.566	ENSG00000100225.18;AF:chr22:32474811:32475124-32478981:32475257:32475398-32478981:+ F7/D6	ENST00000266087.12	ENST00000397426.5,ENST00000266087.12	Medium Confidence
ENSG00000100225.18;AF:chr22:32474811:32475124-32478981:32475257:32475398-32478981:+	M8/D6	3	-0.0597768	1	-13.6147	ENSG00000100225.18;AF:chr22:32474811:32475124-32478981:32475257:32475398-32478981:+ M8/D6	ENST00000266087.12	ENST00000397426.5,ENST00000266087.12	Medium Confidence
ENSG00000100225.18;SE:chr22:32475124-32479133:32479275-32483897:+	F7/D6	2	-0.0448358	1	-11.0354	ENSG00000100225.18;SE:chr22:32475124-32479133:32479275-32483897:+ F7/D6	ENST00000425028.5,ENST00000492535.1	ENST00000425028.5,ENST00000492535.1,ENST00000420700.5	Low Confidence
ENSG00000100227.19;SE:chr22:42599793-42601970:42602056-42602770:-	D5/D6	3	0.0349832	1	11.635	ENSG00000100227.19;SE:chr22:42599793-42601970:42602056-42602770:- D5/D6	ENST00000445215.5,ENST00000252115.10,ENST00000491021.1	ENST00000491021.1,ENST00000454057.1,ENST00000252115.10,ENST00000348657.6,ENST00000445215.5	Medium Confidence
ENSG00000100227.19;SE:chr22:42599793-42601970:42602056-42602770:-	F7/D6	4	-0.0503353	0.582418	-3.18165	ENSG00000100227.19;SE:chr22:42599793-42601970:42602056-42602770:- F7/D6	ENST00000445215.5,ENST00000252115.10,ENST00000491021.1	ENST00000491021.1,ENST00000454057.1,ENST00000252115.10,ENST00000348657.6,ENST00000445215.5	High Confidence
ENSG00000100227.19;SE:chr22:42599793-42601970:42602056-42602770:-	M8/D6	3	-0.0253769	0.224775	-23.1047	ENSG00000100227.19;SE:chr22:42599793-42601970:42602056-42602770:- M8/D6	ENST00000445215.5,ENST00000252115.10,ENST00000491021.1	ENST00000491021.1,ENST00000454057.1,ENST00000252115.10,ENST00000348657.6,ENST00000445215.5	Medium Confidence
ENSG00000100281.14;SE:chr22:35263874-35263982:35264096-35264648:+	D5/D6	3	0.0012953	1	339.957	ENSG00000100281.14;SE:chr22:35263874-35263982:35264096-35264648:+ D5/D6	ENST00000418170.5,ENST00000455359.5	ENST00000216106.6,ENST00000455359.5,ENST00000420166.5,ENST00000418170.5,ENST00000464480.1	Medium Confidence
ENSG00000100281.14;SE:chr22:35263874-35263982:35264096-35264648:+	F7/D6	3	0.0561664	0.244755	22.4269	ENSG00000100281.14;SE:chr22:35263874-35263982:35264096-35264648:+ F7/D6	ENST00000418170.5,ENST00000455359.5	ENST00000216106.6,ENST00000455359.5,ENST00000420166.5,ENST00000418170.5,ENST00000464480.1	Medium Confidence
ENSG00000100281.14;SE:chr22:35263874-35263982:35264096-35264648:+	M8/D6	3	-0.00966409	0.293706	-113.28	ENSG00000100281.14;SE:chr22:35263874-35263982:35264096-35264648:+ M8/D6	ENST00000418170.5,ENST00000455359.5	ENST00000216106.6,ENST00000455359.5,ENST00000420166.5,ENST00000418170.5,ENST00000464480.1	Medium Confidence
ENSG00000100284.22;A5:chr22:35346972-35347055:35346969-35347055:+	D5/D6	2	0.00486055	0.787712	120.73	ENSG00000100284.22;A5:chr22:35346972-35347055:35346969-35347055:+ D5/D6	ENST00000447733.5,ENST00000411850.5	ENST00000411850.5,ENST00000447733.5,ENST00000492723.1,ENST00000449058.7,ENST00000424387.5,ENST00000404284.6,ENST00000425375.5	Low Confidence
ENSG00000100284.22;A5:chr22:35346972-35347055:35346969-35347055:+	F7/D6	2	-0.00556115	1	-62.7092	ENSG00000100284.22;A5:chr22:35346972-35347055:35346969-35347055:+ F7/D6	ENST00000447733.5,ENST00000411850.5	ENST00000411850.5,ENST00000447733.5,ENST00000492723.1,ENST00000449058.7,ENST00000424387.5,ENST00000404284.6,ENST00000425375.5	Low Confidence
ENSG00000100284.22;A5:chr22:35346972-35347055:35346969-35347055:+	M8/D6	2	-0.00191661	1	-155.428	ENSG00000100284.22;A5:chr22:35346972-35347055:35346969-35347055:+ M8/D6	ENST00000447733.5,ENST00000411850.5	ENST00000411850.5,ENST00000447733.5,ENST00000492723.1,ENST00000449058.7,ENST00000424387.5,ENST00000404284.6,ENST00000425375.5	Low Confidence
ENSG00000100288.20;RI:chr22:50580190:50580271-50580358:50580416:-	D5/D6	2	0.0469352	1	2.6475	ENSG00000100288.20;RI:chr22:50580190:50580271-50580358:50580416:- D5/D6	ENST00000479003.5,ENST00000468532.5,ENST00000489453.1	ENST00000468532.5,ENST00000479003.5,ENST00000489453.1,ENST00000481673.5,ENST00000492582.5,ENST00000406938.3,ENST00000484266.5,ENST00000471515.5	Low Confidence
ENSG00000100288.20;RI:chr22:50580190:50580271-50580358:50580416:-	F7/D6	2	-0.0179237	1	-19.852	ENSG00000100288.20;RI:chr22:50580190:50580271-50580358:50580416:- F7/D6	ENST00000479003.5,ENST00000468532.5,ENST00000489453.1	ENST00000468532.5,ENST00000479003.5,ENST00000489453.1,ENST00000481673.5,ENST00000492582.5,ENST00000406938.3,ENST00000484266.5,ENST00000471515.5	Low Confidence
ENSG00000100294.13;SE:chr22:43133486-43137081:43137298-43141162:-	D5/D6	3	0.0212533	1	64.8414	ENSG00000100294.13;SE:chr22:43133486-43137081:43137298-43141162:- D5/D6	ENST00000290429.11	ENST00000290429.11,ENST00000327555.5	Medium Confidence
ENSG00000100294.13;SE:chr22:43133486-43137081:43137298-43141162:-	F7/D6	2	-0.0690704	0.0924076	-18.0352	ENSG00000100294.13;SE:chr22:43133486-43137081:43137298-43141162:- F7/D6	ENST00000290429.11	ENST00000290429.11,ENST00000327555.5	Low Confidence
ENSG00000100294.13;SE:chr22:43133486-43137081:43137298-43141162:-	M8/D6	2	-0.0618616	0.54021	-7.55372	ENSG00000100294.13;SE:chr22:43133486-43137081:43137298-43141162:- M8/D6	ENST00000290429.11	ENST00000290429.11,ENST00000327555.5	Low Confidence
ENSG00000100296.14;SE:chr22:29549158-29550728:29550843-29553671:-	D5/D6	2	-0.0945882	0.225275	-8.07748	ENSG00000100296.14;SE:chr22:29549158-29550728:29550843-29553671:- D5/D6	ENST00000442555.5,ENST00000397873.6,ENST00000414902.5,ENST00000418021.1	ENST00000442555.5,ENST00000414902.5,ENST00000490103.6,ENST00000397873.6,ENST00000418021.1	Low Confidence
ENSG00000100296.14;SE:chr22:29549158-29550728:29550843-29553671:-	F7/D6	2	0.032651	1	44.8011	ENSG00000100296.14;SE:chr22:29549158-29550728:29550843-29553671:- F7/D6	ENST00000442555.5,ENST00000397873.6,ENST00000414902.5,ENST00000418021.1	ENST00000442555.5,ENST00000414902.5,ENST00000490103.6,ENST00000397873.6,ENST00000418021.1	Low Confidence
ENSG00000100296.14;SE:chr22:29549158-29550728:29550843-29553671:-	M8/D6	2	0.0282222	1	54.8108	ENSG00000100296.14;SE:chr22:29549158-29550728:29550843-29553671:- M8/D6	ENST00000442555.5,ENST00000397873.6,ENST00000414902.5,ENST00000418021.1	ENST00000442555.5,ENST00000414902.5,ENST00000490103.6,ENST00000397873.6,ENST00000418021.1	Low Confidence
ENSG00000100298.16;A3:chr22:39102042-39103689:39102042-39103692:+	D5/D6	3	0.0552323	0.157343	38.989	ENSG00000100298.16;A3:chr22:39102042-39103689:39102042-39103692:+ D5/D6	ENST00000442487.8	ENST00000442487.8,ENST00000348946.8	Medium Confidence
ENSG00000100298.16;A3:chr22:39102042-39103689:39102042-39103692:+	F7/D6	3	0.0516533	0.201798	87.4886	ENSG00000100298.16;A3:chr22:39102042-39103689:39102042-39103692:+ F7/D6	ENST00000442487.8	ENST00000442487.8,ENST00000348946.8	Medium Confidence
ENSG00000100298.16;A3:chr22:39102042-39103689:39102042-39103692:+	M8/D6	3	0.0140305	0.244755	167.839	ENSG00000100298.16;A3:chr22:39102042-39103689:39102042-39103692:+ M8/D6	ENST00000442487.8	ENST00000442487.8,ENST00000348946.8	Medium Confidence
ENSG00000100298.16;SE:chr22:39102042-39102512:39102605-39103689:+	F7/D6	2	0.0538582	0.611139	42.813	ENSG00000100298.16;SE:chr22:39102042-39102512:39102605-39103689:+ F7/D6	ENST00000401756.5	ENST00000442487.8,ENST00000401756.5	Low Confidence
ENSG00000100298.16;SE:chr22:39102042-39102512:39102605-39103689:+	M8/D6	2	0.0570613	0.632992	9.16785	ENSG00000100298.16;SE:chr22:39102042-39102512:39102605-39103689:+ M8/D6	ENST00000401756.5	ENST00000442487.8,ENST00000401756.5	Low Confidence
ENSG00000100325.15;SE:chr22:29832342-29834489:29834550-29838178:-	D5/D6	2	0.0209945	1	13.7023	ENSG00000100325.15;SE:chr22:29832342-29834489:29834550-29838178:- D5/D6	ENST00000397771.6	ENST00000307790.8,ENST00000542393.5,ENST00000397771.6	Low Confidence
ENSG00000100325.15;SE:chr22:29832342-29834489:29834550-29838178:-	F7/D6	2	0.0338126	1	12.2001	ENSG00000100325.15;SE:chr22:29832342-29834489:29834550-29838178:- F7/D6	ENST00000397771.6	ENST00000307790.8,ENST00000542393.5,ENST00000397771.6	Low Confidence
ENSG00000100325.15;SE:chr22:29832342-29834489:29834550-29838178:-	M8/D6	3	-0.0179846	1	-24.7078	ENSG00000100325.15;SE:chr22:29832342-29834489:29834550-29838178:- M8/D6	ENST00000397771.6	ENST00000307790.8,ENST00000542393.5,ENST00000397771.6	Medium Confidence
ENSG00000100360.15;A3:chr22:36767862-36775674:36767859-36775674:-	F7/D6	2	-0.0397708	0.106144	-4.8295	ENSG00000100360.15;A3:chr22:36767862-36775674:36767859-36775674:- F7/D6	ENST00000433985.7	ENST00000471809.5,ENST00000430701.5,ENST00000465023.1,ENST00000340630.9,ENST00000433985.7	Low Confidence
ENSG00000100360.15;A3:chr22:36767862-36775674:36767859-36775674:-	M8/D6	2	-0.0515774	0.161089	-2.60839	ENSG00000100360.15;A3:chr22:36767862-36775674:36767859-36775674:- M8/D6	ENST00000433985.7	ENST00000471809.5,ENST00000430701.5,ENST00000465023.1,ENST00000340630.9,ENST00000433985.7	Low Confidence
ENSG00000100365.16;RI:chr22:36875653:36875783-36876029:36876094:+	M8/D6	2	0.0433935	1	1.28488	ENSG00000100365.16;RI:chr22:36875653:36875783-36876029:36876094:+ M8/D6	ENST00000397147.7,ENST00000415063.2	ENST00000415063.2,ENST00000397147.7,ENST00000248899.11,ENST00000650827.1,ENST00000650698.1	Low Confidence
ENSG00000100416.15;A3:chr22:46346544-46350291:46346544-46350346:+	D5/D6	3	0.0430221	1	8.27878	ENSG00000100416.15;A3:chr22:46346544-46350291:46346544-46350346:+ D5/D6	ENST00000381021.7,ENST00000645026.1,ENST00000645190.1,ENST00000642562.1,ENST00000381019.3,ENST00000642923.1,ENST00000485175.5,ENST00000643137.1	ENST00000645026.1,ENST00000496831.5,ENST00000644006.1,ENST00000642562.1,ENST00000453630.5,ENST00000486620.5,ENST00000381019.3,ENST00000643137.1,ENST00000642923.1,ENST00000485175.5,ENST00000457572.5,ENST00000645190.1,ENST00000465378.6,ENST00000381021.7	Medium Confidence
ENSG00000100416.15;A3:chr22:46346544-46350291:46346544-46350346:+	F7/D6	3	0.0328648	1	37.594	ENSG00000100416.15;A3:chr22:46346544-46350291:46346544-46350346:+ F7/D6	ENST00000381021.7,ENST00000645026.1,ENST00000645190.1,ENST00000642562.1,ENST00000381019.3,ENST00000642923.1,ENST00000485175.5,ENST00000643137.1	ENST00000645026.1,ENST00000496831.5,ENST00000644006.1,ENST00000642562.1,ENST00000453630.5,ENST00000486620.5,ENST00000381019.3,ENST00000643137.1,ENST00000642923.1,ENST00000485175.5,ENST00000457572.5,ENST00000645190.1,ENST00000465378.6,ENST00000381021.7	Medium Confidence
ENSG00000100416.15;A3:chr22:46346544-46350291:46346544-46350346:+	M8/D6	3	0.0122459	1	74.3147	ENSG00000100416.15;A3:chr22:46346544-46350291:46346544-46350346:+ M8/D6	ENST00000381021.7,ENST00000645026.1,ENST00000645190.1,ENST00000642562.1,ENST00000381019.3,ENST00000642923.1,ENST00000485175.5,ENST00000643137.1	ENST00000645026.1,ENST00000496831.5,ENST00000644006.1,ENST00000642562.1,ENST00000453630.5,ENST00000486620.5,ENST00000381019.3,ENST00000643137.1,ENST00000642923.1,ENST00000485175.5,ENST00000457572.5,ENST00000645190.1,ENST00000465378.6,ENST00000381021.7	Medium Confidence
ENSG00000100416.15;SE:chr22:46337944-46343262:46343368-46346422:+	D5/D6	2	0.0294508	0.729021	2.66349	ENSG00000100416.15;SE:chr22:46337944-46343262:46343368-46346422:+ D5/D6	ENST00000457572.5,ENST00000645026.1,ENST00000645190.1,ENST00000647301.1,ENST00000381019.3,ENST00000642923.1,ENST00000465378.6,ENST00000644006.1,ENST00000643137.1	ENST00000645026.1,ENST00000496831.5,ENST00000644006.1,ENST00000453630.5,ENST00000456595.5,ENST00000486620.5,ENST00000457572.5,ENST00000381019.3,ENST00000642923.1,ENST00000643137.1,ENST00000485175.5,ENST00000647301.1,ENST00000645190.1,ENST00000465378.6,ENST00000441818.5,ENST00000381021.7	Low Confidence
ENSG00000100416.15;SE:chr22:46337944-46343262:46343368-46346422:+	F7/D6	3	-0.0697763	1	-3.59412	ENSG00000100416.15;SE:chr22:46337944-46343262:46343368-46346422:+ F7/D6	ENST00000457572.5,ENST00000645026.1,ENST00000645190.1,ENST00000647301.1,ENST00000381019.3,ENST00000642923.1,ENST00000465378.6,ENST00000644006.1,ENST00000643137.1	ENST00000645026.1,ENST00000496831.5,ENST00000644006.1,ENST00000453630.5,ENST00000456595.5,ENST00000486620.5,ENST00000457572.5,ENST00000381019.3,ENST00000642923.1,ENST00000643137.1,ENST00000485175.5,ENST00000647301.1,ENST00000645190.1,ENST00000465378.6,ENST00000441818.5,ENST00000381021.7	Medium Confidence
ENSG00000100416.15;SE:chr22:46337944-46343262:46343368-46346422:+	M8/D6	3	-0.0291363	1	-13.0014	ENSG00000100416.15;SE:chr22:46337944-46343262:46343368-46346422:+ M8/D6	ENST00000457572.5,ENST00000645026.1,ENST00000645190.1,ENST00000647301.1,ENST00000381019.3,ENST00000642923.1,ENST00000465378.6,ENST00000644006.1,ENST00000643137.1	ENST00000645026.1,ENST00000496831.5,ENST00000644006.1,ENST00000453630.5,ENST00000456595.5,ENST00000486620.5,ENST00000457572.5,ENST00000381019.3,ENST00000642923.1,ENST00000643137.1,ENST00000485175.5,ENST00000647301.1,ENST00000645190.1,ENST00000465378.6,ENST00000441818.5,ENST00000381021.7	Medium Confidence
ENSG00000100445.18;A5:chr14:24440926-24442098:24440926-24442178:-	D5/D6	3	-0.0443767	0.787546	-10.6771	ENSG00000100445.18;A5:chr14:24440926-24442098:24440926-24442178:- D5/D6	ENST00000554698.5,ENST00000556707.5	ENST00000554698.5,ENST00000556707.5,ENST00000555830.1,ENST00000538105.6	Medium Confidence
ENSG00000100445.18;RI:chr14:24442346:24442452-24442754:24442776:-	D5/D6	2	0.0121618	1	0.295809	ENSG00000100445.18;RI:chr14:24442346:24442452-24442754:24442776:- D5/D6	ENST00000544691.6	ENST00000544691.6,ENST00000399395.8	Low Confidence
ENSG00000100445.18;RI:chr14:24442346:24442452-24442754:24442776:-	F7/D6	2	0.0247963	1	25.6259	ENSG00000100445.18;RI:chr14:24442346:24442452-24442754:24442776:- F7/D6	ENST00000544691.6	ENST00000544691.6,ENST00000399395.8	Low Confidence
ENSG00000100461.18;SE:chr14:22906368-22908333:22908380-22909483:-	F7/D6	2	-0.0152069	1	-81.7026	ENSG00000100461.18;SE:chr14:22906368-22908333:22908380-22909483:- F7/D6	ENST00000359890.8,ENST00000557667.5,ENST00000307814.10,ENST00000554256.5,ENST00000554955.5,ENST00000556862.5	ENST00000399922.6,ENST00000557571.5,ENST00000557667.5,ENST00000554256.5,ENST00000556687.5,ENST00000557403.5,ENST00000554955.5,ENST00000557464.5,ENST00000359890.8,ENST00000557549.5,ENST00000307814.10,ENST00000346528.9,ENST00000555676.5,ENST00000556862.5	Low Confidence
ENSG00000100461.18;SE:chr14:22906368-22908333:22908380-22909483:-	M8/D6	2	0.0252993	0.775974	21.3522	ENSG00000100461.18;SE:chr14:22906368-22908333:22908380-22909483:- M8/D6	ENST00000359890.8,ENST00000557667.5,ENST00000307814.10,ENST00000554256.5,ENST00000554955.5,ENST00000556862.5	ENST00000399922.6,ENST00000557571.5,ENST00000557667.5,ENST00000554256.5,ENST00000556687.5,ENST00000557403.5,ENST00000554955.5,ENST00000557464.5,ENST00000359890.8,ENST00000557549.5,ENST00000307814.10,ENST00000346528.9,ENST00000555676.5,ENST00000556862.5	Low Confidence
ENSG00000100483.14;A5:chr14:50115911-50116069:50115911-50116080:-	D5/D6	3	0.0158587	1	62.3936	ENSG00000100483.14;A5:chr14:50115911-50116069:50115911-50116080:- D5/D6	ENST00000569518.5,ENST00000395860.7,ENST00000395859.2	ENST00000569518.5,ENST00000395860.7,ENST00000395859.2,ENST00000484763.1,ENST00000491402.5	Medium Confidence
ENSG00000100483.14;A5:chr14:50115911-50116069:50115911-50116080:-	F7/D6	2	0.0090073	1	46.0624	ENSG00000100483.14;A5:chr14:50115911-50116069:50115911-50116080:- F7/D6	ENST00000569518.5,ENST00000395860.7,ENST00000395859.2	ENST00000569518.5,ENST00000395860.7,ENST00000395859.2,ENST00000484763.1,ENST00000491402.5	Low Confidence
ENSG00000100503.27;SE:chr14:50754867-50756492:50758630-50759857:-	D5/D6	3	-0.0656991	0.367632	-37.9843	ENSG00000100503.27;SE:chr14:50754867-50756492:50758630-50759857:- D5/D6	ENST00000530997.7,ENST00000476352.5,ENST00000389869.7,ENST00000382041.7,ENST00000453196.6	ENST00000674030.1,ENST00000324330.13,ENST00000453196.6,ENST00000485005.2,ENST00000530997.7,ENST00000673657.1,ENST00000476352.5,ENST00000706705.1,ENST00000389869.7,ENST00000382043.8,ENST00000382041.7,ENST00000706706.1	Medium Confidence
ENSG00000100503.27;SE:chr14:50754867-50756492:50758630-50759857:-	F7/D6	3	-0.0648192	0.134199	-11.504	ENSG00000100503.27;SE:chr14:50754867-50756492:50758630-50759857:- F7/D6	ENST00000530997.7,ENST00000476352.5,ENST00000389869.7,ENST00000382041.7,ENST00000453196.6	ENST00000674030.1,ENST00000324330.13,ENST00000453196.6,ENST00000485005.2,ENST00000530997.7,ENST00000673657.1,ENST00000476352.5,ENST00000706705.1,ENST00000389869.7,ENST00000382043.8,ENST00000382041.7,ENST00000706706.1	Medium Confidence
ENSG00000100503.27;SE:chr14:50754867-50756492:50758630-50759857:-	M8/D6	3	-0.056143	1	-16.3713	ENSG00000100503.27;SE:chr14:50754867-50756492:50758630-50759857:- M8/D6	ENST00000530997.7,ENST00000476352.5,ENST00000389869.7,ENST00000382041.7,ENST00000453196.6	ENST00000674030.1,ENST00000324330.13,ENST00000453196.6,ENST00000485005.2,ENST00000530997.7,ENST00000673657.1,ENST00000476352.5,ENST00000706705.1,ENST00000389869.7,ENST00000382043.8,ENST00000382041.7,ENST00000706706.1	Medium Confidence
ENSG00000100523.16;SE:chr14:53046949-53051844:53051927-53054438:-	D5/D6	2	0.00742262	1	43.5359	ENSG00000100523.16;SE:chr14:53046949-53051844:53051927-53054438:- D5/D6	ENST00000612692.4,ENST00000673822.2	ENST00000673827.1,ENST00000674152.1,ENST00000556027.5,ENST00000323669.10,ENST00000673822.2,ENST00000357758.3,ENST00000674014.1,ENST00000673930.1,ENST00000395606.5,ENST00000612692.4	Low Confidence
ENSG00000100523.16;SE:chr14:53046949-53051844:53051927-53054438:-	M8/D6	2	0.0337212	1	31.5477	ENSG00000100523.16;SE:chr14:53046949-53051844:53051927-53054438:- M8/D6	ENST00000612692.4,ENST00000673822.2	ENST00000673827.1,ENST00000674152.1,ENST00000556027.5,ENST00000323669.10,ENST00000673822.2,ENST00000357758.3,ENST00000674014.1,ENST00000673930.1,ENST00000395606.5,ENST00000612692.4	Low Confidence
ENSG00000100578.18;SE:chr14:58470723-58472199:58472279-58474607:+	D5/D6	2	-0.0181323	0.878265	-195.719	ENSG00000100578.18;SE:chr14:58470723-58472199:58472279-58474607:+ D5/D6	ENST00000354386.10,ENST00000619416.4,ENST00000619722.5,ENST00000423743.7,ENST00000652326.2,ENST00000651937.1,ENST00000261244.9,ENST00000538571.6,ENST00000652414.1,ENST00000651852.1	ENST00000619416.4,ENST00000651937.1,ENST00000538571.6,ENST00000652414.1,ENST00000652732.1,ENST00000650904.1,ENST00000652326.2,ENST00000423743.7,ENST00000354386.10,ENST00000261244.9,ENST00000651759.1,ENST00000619722.5,ENST00000650845.1,ENST00000651852.1	Low Confidence
ENSG00000100578.18;SE:chr14:58470723-58472199:58472279-58474607:+	F7/D6	2	0.0466577	0.446842	56.0168	ENSG00000100578.18;SE:chr14:58470723-58472199:58472279-58474607:+ F7/D6	ENST00000354386.10,ENST00000619416.4,ENST00000619722.5,ENST00000423743.7,ENST00000652326.2,ENST00000651937.1,ENST00000261244.9,ENST00000538571.6,ENST00000652414.1,ENST00000651852.1	ENST00000619416.4,ENST00000651937.1,ENST00000538571.6,ENST00000652414.1,ENST00000652732.1,ENST00000650904.1,ENST00000652326.2,ENST00000423743.7,ENST00000354386.10,ENST00000261244.9,ENST00000651759.1,ENST00000619722.5,ENST00000650845.1,ENST00000651852.1	Low Confidence
ENSG00000100578.18;SE:chr14:58470723-58472199:58472279-58474607:+	M8/D6	2	0.0305046	0.611738	32.5564	ENSG00000100578.18;SE:chr14:58470723-58472199:58472279-58474607:+ M8/D6	ENST00000354386.10,ENST00000619416.4,ENST00000619722.5,ENST00000423743.7,ENST00000652326.2,ENST00000651937.1,ENST00000261244.9,ENST00000538571.6,ENST00000652414.1,ENST00000651852.1	ENST00000619416.4,ENST00000651937.1,ENST00000538571.6,ENST00000652414.1,ENST00000652732.1,ENST00000650904.1,ENST00000652326.2,ENST00000423743.7,ENST00000354386.10,ENST00000261244.9,ENST00000651759.1,ENST00000619722.5,ENST00000650845.1,ENST00000651852.1	Low Confidence
ENSG00000100600.15;SE:chr14:92704361-92704640:92704707-92709672:-	D5/D6	3	-0.0666368	0.407592	-4.13935	ENSG00000100600.15;SE:chr14:92704361-92704640:92704707-92709672:- D5/D6	ENST00000557434.5	ENST00000557434.5,ENST00000555699.5	Medium Confidence
ENSG00000100600.15;SE:chr14:92704361-92704640:92704707-92709672:-	F7/D6	3	0.063789	0.815185	10.5681	ENSG00000100600.15;SE:chr14:92704361-92704640:92704707-92709672:- F7/D6	ENST00000557434.5	ENST00000557434.5,ENST00000555699.5	Medium Confidence
ENSG00000100600.15;SE:chr14:92704361-92704640:92704707-92709672:-	M8/D6	3	-0.0547091	1	-5.85774	ENSG00000100600.15;SE:chr14:92704361-92704640:92704707-92709672:- M8/D6	ENST00000557434.5	ENST00000557434.5,ENST00000555699.5	Medium Confidence
ENSG00000100650.16;RI:chr14:69768798:69768896-69769182:69770540:+	D5/D6	2	0.0702955	1	40.6259	ENSG00000100650.16;RI:chr14:69768798:69768896-69769182:69770540:+ D5/D6	ENST00000554465.5	ENST00000554465.5,ENST00000556184.5	Low Confidence
ENSG00000100650.16;RI:chr14:69768798:69768896-69769182:69770540:+	F7/D6	2	0.0727912	0.7167	28.4333	ENSG00000100650.16;RI:chr14:69768798:69768896-69769182:69770540:+ F7/D6	ENST00000554465.5	ENST00000554465.5,ENST00000556184.5	Low Confidence
ENSG00000100650.16;RI:chr14:69769182:69769251-69769511:69770540:+	D5/D6	2	0.0648271	0.903347	24.0123	ENSG00000100650.16;RI:chr14:69769182:69769251-69769511:69770540:+ D5/D6	ENST00000556184.5	ENST00000555547.5,ENST00000556184.5	Low Confidence
ENSG00000100650.16;RI:chr14:69769182:69769251-69769511:69770540:+	F7/D6	2	0.00603702	1	142.671	ENSG00000100650.16;RI:chr14:69769182:69769251-69769511:69770540:+ F7/D6	ENST00000556184.5	ENST00000555547.5,ENST00000556184.5	Low Confidence
ENSG00000100650.16;RI:chr14:69769182:69769251-69769511:69770540:+	M8/D6	2	0.0467531	1	3.14005	ENSG00000100650.16;RI:chr14:69769182:69769251-69769511:69770540:+ M8/D6	ENST00000556184.5	ENST00000555547.5,ENST00000556184.5	Low Confidence
ENSG00000100714.18;A5:chr14:64458307-64459759:64454875-64459759:+	M8/D6	2	0.0199209	1	218.389	ENSG00000100714.18;A5:chr14:64458307-64459759:64454875-64459759:+ M8/D6	ENST00000697166.1	ENST00000545908.6,ENST00000697166.1	Low Confidence
ENSG00000100721.11;A5:chr14:95710881-95711749:95710881-95711754:-	D5/D6	2	-0.0360604	1	-6.01387	ENSG00000100721.11;A5:chr14:95710881-95711749:95710881-95711754:- D5/D6	ENST00000402399.6,ENST00000557043.4,ENST00000555886.5,ENST00000556156.1	ENST00000402399.6,ENST00000555886.5,ENST00000553467.1,ENST00000557043.4,ENST00000556156.1,ENST00000554012.5	Low Confidence
ENSG00000100721.11;A5:chr14:95710881-95711749:95710881-95711754:-	M8/D6	2	0.0738781	1	40.6932	ENSG00000100721.11;A5:chr14:95710881-95711749:95710881-95711754:- M8/D6	ENST00000402399.6,ENST00000557043.4,ENST00000555886.5,ENST00000556156.1	ENST00000402399.6,ENST00000555886.5,ENST00000553467.1,ENST00000557043.4,ENST00000556156.1,ENST00000554012.5	Low Confidence
ENSG00000100722.20;A3:chr14:88609403-88609712:88609403-88609715:+	D5/D6	2	-0.0377772	1	-31.4001	ENSG00000100722.20;A3:chr14:88609403-88609712:88609403-88609715:+ D5/D6	ENST00000556945.5,ENST00000251038.10,ENST00000393514.9,ENST00000336693.8,ENST00000555900.5,ENST00000406216.7	ENST00000393514.9,ENST00000302216.12,ENST00000555755.5,ENST00000556945.5,ENST00000336693.8,ENST00000555851.6,ENST00000318308.10,ENST00000555900.5,ENST00000251038.10,ENST00000649731.1,ENST00000556000.5,ENST00000406216.7	Low Confidence
ENSG00000100722.20;A3:chr14:88609403-88609712:88609403-88609715:+	M8/D6	2	-0.0275615	1	-16.2725	ENSG00000100722.20;A3:chr14:88609403-88609712:88609403-88609715:+ M8/D6	ENST00000556945.5,ENST00000251038.10,ENST00000393514.9,ENST00000336693.8,ENST00000555900.5,ENST00000406216.7	ENST00000393514.9,ENST00000302216.12,ENST00000555755.5,ENST00000556945.5,ENST00000336693.8,ENST00000555851.6,ENST00000318308.10,ENST00000555900.5,ENST00000251038.10,ENST00000649731.1,ENST00000556000.5,ENST00000406216.7	Low Confidence
ENSG00000100722.20;SE:chr14:88578140-88596734:88596808-88607243:+	D5/D6	2	-0.0571731	1	-14.8638	ENSG00000100722.20;SE:chr14:88578140-88596734:88596808-88607243:+ D5/D6	ENST00000556945.5,ENST00000336693.8	ENST00000557607.5,ENST00000336693.8,ENST00000302216.12,ENST00000556945.5	Low Confidence
ENSG00000100722.20;SE:chr14:88578140-88596734:88596808-88607243:+	F7/D6	2	-0.00706269	1	-159.928	ENSG00000100722.20;SE:chr14:88578140-88596734:88596808-88607243:+ F7/D6	ENST00000556945.5,ENST00000336693.8	ENST00000557607.5,ENST00000336693.8,ENST00000302216.12,ENST00000556945.5	Low Confidence
ENSG00000100722.20;SE:chr14:88578140-88596734:88596808-88607243:+	M8/D6	2	-0.0723197	0.777972	-9.94819	ENSG00000100722.20;SE:chr14:88578140-88596734:88596808-88607243:+ M8/D6	ENST00000556945.5,ENST00000336693.8	ENST00000557607.5,ENST00000336693.8,ENST00000302216.12,ENST00000556945.5	Low Confidence
ENSG00000100749.9;A3:chr14:96860735-96876030:96860735-96876033:+	F7/D6	2	0.0178326	0.973901	79.3371	ENSG00000100749.9;A3:chr14:96860735-96876030:96860735-96876033:+ F7/D6	ENST00000553683.2,ENST00000680538.1,ENST00000681524.1,ENST00000679533.1,ENST00000679727.1,ENST00000679977.1,ENST00000680683.1,ENST00000681538.1,ENST00000216639.8,ENST00000681419.1,ENST00000681101.1,ENST00000680849.1,ENST00000681493.1,ENST00000679770.1,ENST00000681355.1,ENST00000681695.1,ENST00000681344.1,ENST00000680007.1,ENST00000679918.1,ENST00000679816.1,ENST00000680756.1,ENST00000680724.1,ENST00000679650.1,ENST00000681677.1,ENST00000679843.1	ENST00000679365.1,ENST00000681101.1,ENST00000681355.1,ENST00000681249.1,ENST00000681695.1,ENST00000679918.1,ENST00000681493.1,ENST00000679977.1,ENST00000216639.8,ENST00000680387.1,ENST00000680724.1,ENST00000679727.1,ENST00000680007.1,ENST00000681419.1,ENST00000681524.1,ENST00000681344.1,ENST00000679816.1,ENST00000680756.1,ENST00000680538.1,ENST00000679506.1,ENST00000681195.1,ENST00000681538.1,ENST00000679533.1,ENST00000679843.1,ENST00000681677.1,ENST00000679770.1,ENST00000553683.2,ENST00000680683.1,ENST00000679650.1,ENST00000680849.1	Low Confidence
ENSG00000100749.9;A3:chr14:96860735-96876030:96860735-96876033:+	M8/D6	3	0.0287263	1	25.1786	ENSG00000100749.9;A3:chr14:96860735-96876030:96860735-96876033:+ M8/D6	ENST00000553683.2,ENST00000680538.1,ENST00000681524.1,ENST00000679533.1,ENST00000679727.1,ENST00000679977.1,ENST00000680683.1,ENST00000681538.1,ENST00000216639.8,ENST00000681419.1,ENST00000681101.1,ENST00000680849.1,ENST00000681493.1,ENST00000679770.1,ENST00000681355.1,ENST00000681695.1,ENST00000681344.1,ENST00000680007.1,ENST00000679918.1,ENST00000679816.1,ENST00000680756.1,ENST00000680724.1,ENST00000679650.1,ENST00000681677.1,ENST00000679843.1	ENST00000679365.1,ENST00000681101.1,ENST00000681355.1,ENST00000681249.1,ENST00000681695.1,ENST00000679918.1,ENST00000681493.1,ENST00000679977.1,ENST00000216639.8,ENST00000680387.1,ENST00000680724.1,ENST00000679727.1,ENST00000680007.1,ENST00000681419.1,ENST00000681524.1,ENST00000681344.1,ENST00000679816.1,ENST00000680756.1,ENST00000680538.1,ENST00000679506.1,ENST00000681195.1,ENST00000681538.1,ENST00000679533.1,ENST00000679843.1,ENST00000681677.1,ENST00000679770.1,ENST00000553683.2,ENST00000680683.1,ENST00000679650.1,ENST00000680849.1	Medium Confidence
ENSG00000100796.18;A5:chr14:91473370-91475811:91473370-91475850:-	D5/D6	3	-0.0452871	1	-23.6139	ENSG00000100796.18;A5:chr14:91473370-91475811:91473370-91475850:- D5/D6	ENST00000554943.6,ENST00000555462.5,ENST00000555029.5	ENST00000554684.5,ENST00000555462.5,ENST00000554308.5,ENST00000555029.5,ENST00000554390.5,ENST00000554943.6	Medium Confidence
ENSG00000100796.18;A5:chr14:91473370-91475811:91473370-91475850:-	F7/D6	2	-0.0215672	1	-19.866	ENSG00000100796.18;A5:chr14:91473370-91475811:91473370-91475850:- F7/D6	ENST00000554943.6,ENST00000555462.5,ENST00000555029.5	ENST00000554684.5,ENST00000555462.5,ENST00000554308.5,ENST00000555029.5,ENST00000554390.5,ENST00000554943.6	Low Confidence
ENSG00000100796.18;A5:chr14:91473370-91475811:91473370-91475850:-	M8/D6	3	0.018911	1	18.1298	ENSG00000100796.18;A5:chr14:91473370-91475811:91473370-91475850:- M8/D6	ENST00000554943.6,ENST00000555462.5,ENST00000555029.5	ENST00000554684.5,ENST00000555462.5,ENST00000554308.5,ENST00000555029.5,ENST00000554390.5,ENST00000554943.6	Medium Confidence
ENSG00000100804.19;AF:chr14:23033674-23034684:23034890:23033674-23035112:23035230:-	D5/D6	2	-0.113187	0.386114	-1.03758	ENSG00000100804.19;AF:chr14:23033674-23034684:23034890:23033674-23035112:23035230:- D5/D6	ENST00000493471.2	ENST00000493471.2,ENST00000425762.2	Low Confidence
ENSG00000100804.19;AF:chr14:23033674-23034684:23034890:23033674-23035112:23035230:-	F7/D6	2	-0.025511	0.559024	-65.3692	ENSG00000100804.19;AF:chr14:23033674-23034684:23034890:23033674-23035112:23035230:- F7/D6	ENST00000493471.2	ENST00000493471.2,ENST00000425762.2	Low Confidence
ENSG00000100804.19;AF:chr14:23033674-23034684:23034890:23033674-23035112:23035230:-	M8/D6	2	0.119242	0.550699	27.6882	ENSG00000100804.19;AF:chr14:23033674-23034684:23034890:23033674-23035112:23035230:- M8/D6	ENST00000493471.2	ENST00000493471.2,ENST00000425762.2	Low Confidence
ENSG00000100823.12;RI:chr14:20455226:20455328-20455578:20455703:+	F7/D6	2	-0.0305736	1	-14.3907	ENSG00000100823.12;RI:chr14:20455226:20455328-20455578:20455703:+ F7/D6	ENST00000553555.5	ENST00000398030.8,ENST00000553555.5	Low Confidence
ENSG00000100823.12;RI:chr14:20455226:20455328-20455578:20455703:+	M8/D6	2	-0.080576	0.48951	-5.38184	ENSG00000100823.12;RI:chr14:20455226:20455328-20455578:20455703:+ M8/D6	ENST00000553555.5	ENST00000398030.8,ENST00000553555.5	Low Confidence
ENSG00000100836.11;RI:chr14:23324138:23324289-23325247:23326163:+	F7/D6	3	0.06842	0.0909091	11.4355	ENSG00000100836.11;RI:chr14:23324138:23324289-23325247:23326163:+ F7/D6	ENST00000397276.6	ENST00000397276.6,ENST00000216727.9	Medium Confidence
ENSG00000100836.11;RI:chr14:23324138:23324289-23325247:23326163:+	M8/D6	3	0.0609106	0.0749251	7.17363	ENSG00000100836.11;RI:chr14:23324138:23324289-23325247:23326163:+ M8/D6	ENST00000397276.6	ENST00000397276.6,ENST00000216727.9	Medium Confidence
ENSG00000100888.15;A5:chr14:21429335-21430801:21429335-21431811:-	D5/D6	3	0.0213474	0.2664	55.0155	ENSG00000100888.15;A5:chr14:21429335-21430801:21429335-21431811:- D5/D6	ENST00000646647.2,ENST00000557364.6,ENST00000643469.1,ENST00000643048.1	ENST00000557364.6,ENST00000643469.1,ENST00000645929.1,ENST00000430710.8,ENST00000643048.1,ENST00000646647.2,ENST00000642518.1	Medium Confidence
ENSG00000100888.15;A5:chr14:21429335-21430801:21429335-21431811:-	F7/D6	3	-0.00895387	1	-191.392	ENSG00000100888.15;A5:chr14:21429335-21430801:21429335-21431811:- F7/D6	ENST00000646647.2,ENST00000557364.6,ENST00000643469.1,ENST00000643048.1	ENST00000557364.6,ENST00000643469.1,ENST00000645929.1,ENST00000430710.8,ENST00000643048.1,ENST00000646647.2,ENST00000642518.1	Medium Confidence
ENSG00000100888.15;A5:chr14:21429335-21430801:21429335-21431811:-	M8/D6	3	0.00990262	0.515651	181.016	ENSG00000100888.15;A5:chr14:21429335-21430801:21429335-21431811:- M8/D6	ENST00000646647.2,ENST00000557364.6,ENST00000643469.1,ENST00000643048.1	ENST00000557364.6,ENST00000643469.1,ENST00000645929.1,ENST00000430710.8,ENST00000643048.1,ENST00000646647.2,ENST00000642518.1	Medium Confidence
ENSG00000100888.15;AF:chr14:21431858-21437194:21437245:21431858-21456032:21456123:-	F7/D6	2	0.016058	0.79041	129.448	ENSG00000100888.15;AF:chr14:21431858-21437194:21437245:21431858-21456032:21456123:- F7/D6	ENST00000430710.8,ENST00000646063.1	ENST00000646063.1,ENST00000430710.8,ENST00000646647.2	Low Confidence
ENSG00000100888.15;AF:chr14:21431858-21437194:21437245:21431858-21456032:21456123:-	M8/D6	2	0.0504203	0.798951	82.7996	ENSG00000100888.15;AF:chr14:21431858-21437194:21437245:21431858-21456032:21456123:- M8/D6	ENST00000430710.8,ENST00000646063.1	ENST00000646063.1,ENST00000430710.8,ENST00000646647.2	Low Confidence
ENSG00000100889.12;AF:chr14:24094053:24094133-24096892:24094159:24094434-24096892:+	D5/D6	2	0.0142808	0.956668	77.9624	ENSG00000100889.12;AF:chr14:24094053:24094133-24096892:24094159:24094434-24096892:+ D5/D6	ENST00000559250.5	ENST00000559250.5,ENST00000396973.8	Low Confidence
ENSG00000100889.12;AF:chr14:24094053:24094133-24096892:24094159:24094434-24096892:+	M8/D6	2	-0.100113	0.691558	-40.7868	ENSG00000100889.12;AF:chr14:24094053:24094133-24096892:24094159:24094434-24096892:+ M8/D6	ENST00000559250.5	ENST00000559250.5,ENST00000396973.8	Low Confidence
ENSG00000100889.12;AF:chr14:24094053:24094133-24096892:24094301:24094845-24096892:+	D5/D6	2	0.0672505	0.944805	17.3721	ENSG00000100889.12;AF:chr14:24094053:24094133-24096892:24094301:24094845-24096892:+ D5/D6	ENST00000559250.5	ENST00000559250.5,ENST00000545054.6	Low Confidence
ENSG00000100889.12;AF:chr14:24094053:24094133-24096892:24094377:24094845-24096892:+	D5/D6	3	-0.0633459	1	-22.7143	ENSG00000100889.12;AF:chr14:24094053:24094133-24096892:24094377:24094845-24096892:+ D5/D6	ENST00000559250.5	ENST00000559250.5,ENST00000558096.5	Medium Confidence
ENSG00000100889.12;AF:chr14:24094053:24094133-24096892:24094377:24094845-24096892:+	F7/D6	3	-0.15174	0.285714	-15.252	ENSG00000100889.12;AF:chr14:24094053:24094133-24096892:24094377:24094845-24096892:+ F7/D6	ENST00000559250.5	ENST00000559250.5,ENST00000558096.5	Medium Confidence
ENSG00000100889.12;AF:chr14:24094053:24094133-24096892:24094377:24094845-24096892:+	M8/D6	3	-0.19005	0.287213	-0.829244	ENSG00000100889.12;AF:chr14:24094053:24094133-24096892:24094377:24094845-24096892:+ M8/D6	ENST00000559250.5	ENST00000559250.5,ENST00000558096.5	Medium Confidence
ENSG00000100890.16;SE:chr14:35122910-35126735:35126782-35127479:+	D5/D6	3	-0.115539	0.247253	-10.3005	ENSG00000100890.16;SE:chr14:35122910-35126735:35126782-35127479:+ D5/D6	ENST00000605870.5	ENST00000605870.5,ENST00000321130.14,ENST00000557404.3	Medium Confidence
ENSG00000100890.16;SE:chr14:35122910-35126735:35126782-35127479:+	F7/D6	3	-0.123691	0.241259	-10.5972	ENSG00000100890.16;SE:chr14:35122910-35126735:35126782-35127479:+ F7/D6	ENST00000605870.5	ENST00000605870.5,ENST00000321130.14,ENST00000557404.3	Medium Confidence
ENSG00000100890.16;SE:chr14:35122910-35126735:35126782-35127479:+	M8/D6	3	0.00710867	0.664336	129.189	ENSG00000100890.16;SE:chr14:35122910-35126735:35126782-35127479:+ M8/D6	ENST00000605870.5	ENST00000605870.5,ENST00000321130.14,ENST00000557404.3	Medium Confidence
ENSG00000100908.14;A3:chr14:24139789-24140889:24139614-24140889:-	D5/D6	2	-0.00158713	0.564436	-1780.83	ENSG00000100908.14;A3:chr14:24139789-24140889:24139614-24140889:- D5/D6	ENST00000560403.5,ENST00000558200.1	ENST00000216799.9,ENST00000558200.1,ENST00000560403.5,ENST00000419198.6	Low Confidence
ENSG00000100908.14;A3:chr14:24139789-24140889:24139614-24140889:-	F7/D6	2	-0.0212302	1	-68.7542	ENSG00000100908.14;A3:chr14:24139789-24140889:24139614-24140889:- F7/D6	ENST00000560403.5,ENST00000558200.1	ENST00000216799.9,ENST00000558200.1,ENST00000560403.5,ENST00000419198.6	Low Confidence
ENSG00000100908.14;A3:chr14:24139789-24140889:24139614-24140889:-	M8/D6	2	0.00665751	1	314.812	ENSG00000100908.14;A3:chr14:24139789-24140889:24139614-24140889:- M8/D6	ENST00000560403.5,ENST00000558200.1	ENST00000216799.9,ENST00000558200.1,ENST00000560403.5,ENST00000419198.6	Low Confidence
ENSG00000100908.14;A3:chr14:24139816-24140889:24139789-24140889:-	D5/D6	2	0.0172194	0.163337	287.64	ENSG00000100908.14;A3:chr14:24139816-24140889:24139789-24140889:- D5/D6	ENST00000560600.1	ENST00000558200.1,ENST00000560403.5,ENST00000560600.1	Low Confidence
ENSG00000100908.14;A3:chr14:24139816-24140889:24139789-24140889:-	F7/D6	2	0.0442444	0.618382	38.545	ENSG00000100908.14;A3:chr14:24139816-24140889:24139789-24140889:- F7/D6	ENST00000560600.1	ENST00000558200.1,ENST00000560403.5,ENST00000560600.1	Low Confidence
ENSG00000100908.14;A3:chr14:24139816-24140889:24139789-24140889:-	M8/D6	2	0.0279546	0.572927	182.897	ENSG00000100908.14;A3:chr14:24139816-24140889:24139789-24140889:- M8/D6	ENST00000560600.1	ENST00000558200.1,ENST00000560403.5,ENST00000560600.1	Low Confidence
ENSG00000100908.14;A5:chr14:24140965-24141107:24140965-24141348:-	D5/D6	2	0.043316	0.5999	48.3959	ENSG00000100908.14;A5:chr14:24140965-24141107:24140965-24141348:- D5/D6	ENST00000419198.6,ENST00000558200.1	ENST00000558200.1,ENST00000560403.5,ENST00000419198.6	Low Confidence
ENSG00000100908.14;A5:chr14:24140965-24141107:24140965-24141348:-	F7/D6	2	0.0121247	1	151.745	ENSG00000100908.14;A5:chr14:24140965-24141107:24140965-24141348:- F7/D6	ENST00000419198.6,ENST00000558200.1	ENST00000558200.1,ENST00000560403.5,ENST00000419198.6	Low Confidence
ENSG00000100908.14;A5:chr14:24140965-24141107:24140965-24141348:-	M8/D6	2	0.00893623	0.599567	45.9048	ENSG00000100908.14;A5:chr14:24140965-24141107:24140965-24141348:- M8/D6	ENST00000419198.6,ENST00000558200.1	ENST00000558200.1,ENST00000560403.5,ENST00000419198.6	Low Confidence
ENSG00000100911.16;RI:chr14:24144400:24145155-24145243:24145273:-	D5/D6	2	0.0369371	0.84965	165.495	ENSG00000100911.16;RI:chr14:24144400:24145155-24145243:24145273:- D5/D6	ENST00000558931.5	ENST00000558931.5,ENST00000559453.5	Low Confidence
ENSG00000100911.16;RI:chr14:24144400:24145155-24145243:24145273:-	F7/D6	2	0.0258626	0.931568	17.8802	ENSG00000100911.16;RI:chr14:24144400:24145155-24145243:24145273:- F7/D6	ENST00000558931.5	ENST00000558931.5,ENST00000559453.5	Low Confidence
ENSG00000100938.19;A5:chr14:24232847-24233219:24232788-24233219:+	M8/D6	3	0.0407996	1	6.55649	ENSG00000100938.19;A5:chr14:24232847-24233219:24232788-24233219:+ M8/D6	ENST00000355299.8,ENST00000559287.5	ENST00000559836.5,ENST00000561038.5,ENST00000355299.8,ENST00000560139.5,ENST00000561035.5,ENST00000559910.5,ENST00000559409.5,ENST00000559287.5,ENST00000559801.5	Medium Confidence
ENSG00000100991.12;A3:chr20:35021356-35035123:35021332-35035123:-	F7/D6	3	0.03109	0.0374625	11.2763	ENSG00000100991.12;A3:chr20:35021356-35035123:35021332-35035123:- F7/D6	ENST00000252015.3	ENST00000451813.6,ENST00000252015.3	Medium Confidence
ENSG00000101040.20;A3:chr20:47298947-47310056:47298872-47310056:-	D5/D6	2	0.0418157	0.607892	14.3	ENSG00000101040.20;A3:chr20:47298947-47310056:47298872-47310056:- D5/D6	ENST00000311275.11,ENST00000536340.5,ENST00000471951.7,ENST00000446994.6,ENST00000355972.8,ENST00000611941.4,ENST00000262975.8,ENST00000352431.6,ENST00000461685.5	ENST00000458360.6,ENST00000471951.7,ENST00000435836.5,ENST00000262975.8,ENST00000360911.7,ENST00000311275.11,ENST00000619049.4,ENST00000536340.5,ENST00000617418.4,ENST00000355972.8,ENST00000611941.4,ENST00000540497.5,ENST00000468376.2,ENST00000446994.6,ENST00000372023.7,ENST00000352431.6,ENST00000396281.8,ENST00000461685.5	Low Confidence
ENSG00000101040.20;A3:chr20:47298947-47310056:47298872-47310056:-	F7/D6	2	0.0135951	0.732517	229.994	ENSG00000101040.20;A3:chr20:47298947-47310056:47298872-47310056:- F7/D6	ENST00000311275.11,ENST00000536340.5,ENST00000471951.7,ENST00000446994.6,ENST00000355972.8,ENST00000611941.4,ENST00000262975.8,ENST00000352431.6,ENST00000461685.5	ENST00000458360.6,ENST00000471951.7,ENST00000435836.5,ENST00000262975.8,ENST00000360911.7,ENST00000311275.11,ENST00000619049.4,ENST00000536340.5,ENST00000617418.4,ENST00000355972.8,ENST00000611941.4,ENST00000540497.5,ENST00000468376.2,ENST00000446994.6,ENST00000372023.7,ENST00000352431.6,ENST00000396281.8,ENST00000461685.5	Low Confidence
ENSG00000101040.20;A3:chr20:47298947-47310056:47298872-47310056:-	M8/D6	2	0.0168651	0.347948	98.1372	ENSG00000101040.20;A3:chr20:47298947-47310056:47298872-47310056:- M8/D6	ENST00000311275.11,ENST00000536340.5,ENST00000471951.7,ENST00000446994.6,ENST00000355972.8,ENST00000611941.4,ENST00000262975.8,ENST00000352431.6,ENST00000461685.5	ENST00000458360.6,ENST00000471951.7,ENST00000435836.5,ENST00000262975.8,ENST00000360911.7,ENST00000311275.11,ENST00000619049.4,ENST00000536340.5,ENST00000617418.4,ENST00000355972.8,ENST00000611941.4,ENST00000540497.5,ENST00000468376.2,ENST00000446994.6,ENST00000372023.7,ENST00000352431.6,ENST00000396281.8,ENST00000461685.5	Low Confidence
ENSG00000101040.20;A5:chr20:47236516-47238758:47236516-47238896:-	D5/D6	2	0.0229887	0.666896	64.689	ENSG00000101040.20;A5:chr20:47236516-47238758:47236516-47238896:- D5/D6	ENST00000311275.11,ENST00000536340.5,ENST00000471951.7,ENST00000446994.6,ENST00000355972.8,ENST00000396281.8,ENST00000540497.5	ENST00000471951.7,ENST00000262975.8,ENST00000360911.7,ENST00000311275.11,ENST00000536340.5,ENST00000617418.4,ENST00000355972.8,ENST00000540497.5,ENST00000467200.6,ENST00000446994.6,ENST00000372023.7,ENST00000396281.8,ENST00000352431.6,ENST00000461685.5	Low Confidence
ENSG00000101040.20;A5:chr20:47236516-47238758:47236516-47238896:-	M8/D6	2	0.0277469	0.366384	102.731	ENSG00000101040.20;A5:chr20:47236516-47238758:47236516-47238896:- M8/D6	ENST00000311275.11,ENST00000536340.5,ENST00000471951.7,ENST00000446994.6,ENST00000355972.8,ENST00000396281.8,ENST00000540497.5	ENST00000471951.7,ENST00000262975.8,ENST00000360911.7,ENST00000311275.11,ENST00000536340.5,ENST00000617418.4,ENST00000355972.8,ENST00000540497.5,ENST00000467200.6,ENST00000446994.6,ENST00000372023.7,ENST00000396281.8,ENST00000352431.6,ENST00000461685.5	Low Confidence
ENSG00000101040.20;SE:chr20:47210897-47212642:47212725-47220258:-	D5/D6	2	0.0278471	1	24.0974	ENSG00000101040.20;SE:chr20:47210897-47212642:47212725-47220258:- D5/D6	ENST00000536340.5,ENST00000471951.7,ENST00000446994.6,ENST00000355972.8,ENST00000611941.4,ENST00000372023.7,ENST00000467200.6,ENST00000262975.8,ENST00000617418.4,ENST00000461685.5	ENST00000458360.6,ENST00000471951.7,ENST00000262975.8,ENST00000360911.7,ENST00000311275.11,ENST00000536340.5,ENST00000617418.4,ENST00000355972.8,ENST00000611941.4,ENST00000467200.6,ENST00000540497.5,ENST00000446994.6,ENST00000372023.7,ENST00000396281.8,ENST00000352431.6,ENST00000461685.5	Low Confidence
ENSG00000101040.20;SE:chr20:47210897-47212642:47212725-47220258:-	M8/D6	2	-0.0401346	0.63499	-6.3061	ENSG00000101040.20;SE:chr20:47210897-47212642:47212725-47220258:- M8/D6	ENST00000536340.5,ENST00000471951.7,ENST00000446994.6,ENST00000355972.8,ENST00000611941.4,ENST00000372023.7,ENST00000467200.6,ENST00000262975.8,ENST00000617418.4,ENST00000461685.5	ENST00000458360.6,ENST00000471951.7,ENST00000262975.8,ENST00000360911.7,ENST00000311275.11,ENST00000536340.5,ENST00000617418.4,ENST00000355972.8,ENST00000611941.4,ENST00000467200.6,ENST00000540497.5,ENST00000446994.6,ENST00000372023.7,ENST00000396281.8,ENST00000352431.6,ENST00000461685.5	Low Confidence
ENSG00000101052.13;A5:chr20:43591054-43594693:43591029-43594693:+	M8/D6	2	-0.00331488	1	-17.808	ENSG00000101052.13;A5:chr20:43591054-43594693:43591029-43594693:+ M8/D6	ENST00000373030.8	ENST00000373030.8,ENST00000373039.4	Low Confidence
ENSG00000101150.18;SE:chr20:63873816-63875816:63875875-63882719:+	D5/D6	3	-0.0311049	1	-11.8809	ENSG00000101150.18;SE:chr20:63873816-63875816:63875875-63882719:+ D5/D6	ENST00000615907.4,ENST00000346249.9,ENST00000352482.8,ENST00000217121.9	ENST00000348257.9,ENST00000358548.4,ENST00000352482.8,ENST00000615907.4,ENST00000351424.8,ENST00000217121.9,ENST00000346249.9,ENST00000369927.8	Medium Confidence
ENSG00000101150.18;SE:chr20:63873816-63875816:63875875-63882719:+	M8/D6	2	-0.0244422	1	-7.37342	ENSG00000101150.18;SE:chr20:63873816-63875816:63875875-63882719:+ M8/D6	ENST00000615907.4,ENST00000346249.9,ENST00000352482.8,ENST00000217121.9	ENST00000348257.9,ENST00000358548.4,ENST00000352482.8,ENST00000615907.4,ENST00000351424.8,ENST00000217121.9,ENST00000346249.9,ENST00000369927.8	Low Confidence
ENSG00000101152.12;SE:chr20:63931022-63931109:63931182-63931465:+	F7/D6	3	0.0380049	1	55.4778	ENSG00000101152.12;SE:chr20:63931022-63931109:63931182-63931465:+ F7/D6	ENST00000470551.1,ENST00000703637.1	ENST00000360864.9,ENST00000703637.1,ENST00000470551.1	Medium Confidence
ENSG00000101152.12;SE:chr20:63931022-63931109:63931182-63931465:+	M8/D6	2	0.121051	0.202298	6.09468	ENSG00000101152.12;SE:chr20:63931022-63931109:63931182-63931465:+ M8/D6	ENST00000470551.1,ENST00000703637.1	ENST00000360864.9,ENST00000703637.1,ENST00000470551.1	Low Confidence
ENSG00000101191.17;A5:chr20:62914406-62926432:62914406-62926439:-	D5/D6	2	0.0160241	1	107.002	ENSG00000101191.17;A5:chr20:62914406-62926432:62914406-62926439:- D5/D6	ENST00000354665.8	ENST00000354665.8,ENST00000395343.6,ENST00000395340.5,ENST00000370368.5	Low Confidence
ENSG00000101191.17;A5:chr20:62914406-62926432:62914406-62926439:-	F7/D6	2	0.280488	0.0150683	36.6803	ENSG00000101191.17;A5:chr20:62914406-62926432:62914406-62926439:- F7/D6	ENST00000354665.8	ENST00000354665.8,ENST00000395343.6,ENST00000395340.5,ENST00000370368.5	Low Confidence
ENSG00000101191.17;AF:chr20:62914406-62926432:62926469:62914406-62937796:62937952:-	D5/D6	2	0.00146877	0.548701	912.677	ENSG00000101191.17;AF:chr20:62914406-62926432:62926469:62914406-62937796:62937952:- D5/D6	ENST00000354665.8	ENST00000354665.8,ENST00000266070.8,ENST00000370371.8	Low Confidence
ENSG00000101191.17;AF:chr20:62914406-62926432:62926469:62914406-62937796:62937952:-	F7/D6	2	0.122178	0.0974026	58.7335	ENSG00000101191.17;AF:chr20:62914406-62926432:62926469:62914406-62937796:62937952:- F7/D6	ENST00000354665.8	ENST00000354665.8,ENST00000266070.8,ENST00000370371.8	Low Confidence
ENSG00000101191.17;AF:chr20:62914406-62926439:62926471:62914406-62937796:62937952:-	D5/D6	2	-0.0443464	0.568681	-2.16324	ENSG00000101191.17;AF:chr20:62914406-62926439:62926471:62914406-62937796:62937952:- D5/D6	ENST00000370368.5	ENST00000266070.8,ENST00000370371.8,ENST00000370368.5	Low Confidence
ENSG00000101191.17;AF:chr20:62914406-62926439:62926471:62914406-62937796:62937952:-	M8/D6	2	0.178177	0.0378788	47.3748	ENSG00000101191.17;AF:chr20:62914406-62926439:62926471:62914406-62937796:62937952:- M8/D6	ENST00000370368.5	ENST00000266070.8,ENST00000370371.8,ENST00000370368.5	Low Confidence
ENSG00000101191.17;AF:chr20:62914406-62926439:62926503:62914406-62937796:62937952:-	D5/D6	3	-0.0096423	0.122877	-195.305	ENSG00000101191.17;AF:chr20:62914406-62926439:62926503:62914406-62937796:62937952:- D5/D6	ENST00000395340.5	ENST00000266070.8,ENST00000370371.8,ENST00000395340.5	Medium Confidence
ENSG00000101191.17;AF:chr20:62914406-62926439:62926503:62914406-62937796:62937952:-	F7/D6	3	-0.0598547	0.177323	-41.6342	ENSG00000101191.17;AF:chr20:62914406-62926439:62926503:62914406-62937796:62937952:- F7/D6	ENST00000395340.5	ENST00000266070.8,ENST00000370371.8,ENST00000395340.5	Medium Confidence
ENSG00000101191.17;AF:chr20:62914406-62926439:62926503:62914406-62937796:62937952:-	M8/D6	3	-0.0272276	1	-28.2202	ENSG00000101191.17;AF:chr20:62914406-62926439:62926503:62914406-62937796:62937952:- M8/D6	ENST00000395340.5	ENST00000266070.8,ENST00000370371.8,ENST00000395340.5	Medium Confidence
ENSG00000101194.18;SE:chr20:62952889-62953211:62953272-62956765:+	D5/D6	3	0.0576879	0.276224	5.59723	ENSG00000101194.18;SE:chr20:62952889-62953211:62953272-62956765:+ D5/D6	ENST00000370349.7	ENST00000370349.7,ENST00000370351.9,ENST00000488738.5	Medium Confidence
ENSG00000101194.18;SE:chr20:62952889-62953211:62953272-62956765:+	M8/D6	2	-0.0337639	0.663836	-83.648	ENSG00000101194.18;SE:chr20:62952889-62953211:62953272-62956765:+ M8/D6	ENST00000370349.7	ENST00000370349.7,ENST00000370351.9,ENST00000488738.5	Low Confidence
ENSG00000101247.18;SE:chr20:13808902-13814418:13814515-13816463:+	D5/D6	2	-0.0506749	0.552448	-2.34323	ENSG00000101247.18;SE:chr20:13808902-13814418:13814515-13816463:+ D5/D6	ENST00000378081.9,ENST00000487478.5	ENST00000463598.1,ENST00000378106.10,ENST00000378081.9,ENST00000487478.5,ENST00000475968.5	Low Confidence
ENSG00000101247.18;SE:chr20:13808902-13814418:13814515-13816463:+	F7/D6	2	-0.0169227	0.701923	-36.7616	ENSG00000101247.18;SE:chr20:13808902-13814418:13814515-13816463:+ F7/D6	ENST00000378081.9,ENST00000487478.5	ENST00000463598.1,ENST00000378106.10,ENST00000378081.9,ENST00000487478.5,ENST00000475968.5	Low Confidence
ENSG00000101247.18;SE:chr20:13808902-13814418:13814515-13816463:+	M8/D6	2	-0.0352473	0.762238	-2.2024	ENSG00000101247.18;SE:chr20:13808902-13814418:13814515-13816463:+ M8/D6	ENST00000378081.9,ENST00000487478.5	ENST00000463598.1,ENST00000378106.10,ENST00000378081.9,ENST00000487478.5,ENST00000475968.5	Low Confidence
ENSG00000101266.19;SE:chr20:505229-508451:508660-543672:-	D5/D6	2	-0.0619754	1	-8.20392	ENSG00000101266.19;SE:chr20:505229-508451:508660-543672:- D5/D6	ENST00000646561.1,ENST00000643660.1,ENST00000400227.8,ENST00000643700.1,ENST00000644170.1,ENST00000645910.1,ENST00000645840.1,ENST00000645260.1,ENST00000642689.1,ENST00000645234.1,ENST00000644885.1,ENST00000647155.1,ENST00000647026.1,ENST00000643600.1,ENST00000643968.1,ENST00000644177.1,ENST00000609606.6,ENST00000645187.1,ENST00000642160.1	ENST00000609606.6,ENST00000645187.1,ENST00000642689.1,ENST00000644003.1,ENST00000644177.1,ENST00000644885.1,ENST00000349736.10,ENST00000643600.1,ENST00000644170.1,ENST00000642160.1,ENST00000645234.1,ENST00000647026.1,ENST00000643700.1,ENST00000645260.1,ENST00000645910.1,ENST00000643660.1,ENST00000647155.1,ENST00000643968.1,ENST00000400227.8,ENST00000646561.1,ENST00000645840.1	Low Confidence
ENSG00000101266.19;SE:chr20:508660-527933:528049-543672:-	F7/D6	2	-0.0493052	0.913586	-15.6505	ENSG00000101266.19;SE:chr20:508660-527933:528049-543672:- F7/D6	ENST00000217244.9,ENST00000645623.1,ENST00000645249.1	ENST00000647026.1,ENST00000645260.1,ENST00000645910.1,ENST00000645840.1,ENST00000642689.1,ENST00000645249.1,ENST00000217244.9,ENST00000642160.1,ENST00000609606.6,ENST00000608490.2,ENST00000645623.1,ENST00000645234.1,ENST00000643968.1,ENST00000644177.1,ENST00000644885.1,ENST00000643600.1,ENST00000644170.1,ENST00000643700.1,ENST00000643660.1,ENST00000647155.1,ENST00000645187.1,ENST00000400227.8,ENST00000646561.1	Low Confidence
ENSG00000101294.18;A5:chr20:31568280-31569120:31568224-31569120:+	D5/D6	2	0.107268	0.758492	2.53861	ENSG00000101294.18;A5:chr20:31568280-31569120:31568224-31569120:+ D5/D6	ENST00000335574.10,ENST00000674240.1,ENST00000649583.1	ENST00000649820.1,ENST00000398174.9,ENST00000335574.10,ENST00000674240.1,ENST00000649583.1	Low Confidence
ENSG00000101294.18;A5:chr20:31568280-31569120:31568224-31569120:+	F7/D6	2	-0.023732	1	-48.2713	ENSG00000101294.18;A5:chr20:31568280-31569120:31568224-31569120:+ F7/D6	ENST00000335574.10,ENST00000674240.1,ENST00000649583.1	ENST00000649820.1,ENST00000398174.9,ENST00000335574.10,ENST00000674240.1,ENST00000649583.1	Low Confidence
ENSG00000101294.18;A5:chr20:31568280-31569120:31568224-31569120:+	M8/D6	2	0.00532409	1	363.929	ENSG00000101294.18;A5:chr20:31568280-31569120:31568224-31569120:+ M8/D6	ENST00000335574.10,ENST00000674240.1,ENST00000649583.1	ENST00000649820.1,ENST00000398174.9,ENST00000335574.10,ENST00000674240.1,ENST00000649583.1	Low Confidence
ENSG00000101335.10;SE:chr20:36545068-36548032:36548193-36549077:+	D5/D6	2	-0.0355511	1	-13.6233	ENSG00000101335.10;SE:chr20:36545068-36548032:36548193-36549077:+ D5/D6	ENST00000279022.7	ENST00000279022.7,ENST00000346786.2	Low Confidence
ENSG00000101335.10;SE:chr20:36545068-36548032:36548193-36549077:+	F7/D6	2	-0.0555702	0.127373	-8.45916	ENSG00000101335.10;SE:chr20:36545068-36548032:36548193-36549077:+ F7/D6	ENST00000279022.7	ENST00000279022.7,ENST00000346786.2	Low Confidence
ENSG00000101365.21;RI:chr20:2658395:2658522-2658759:2658837:-	D5/D6	2	0.0437632	1	1.16995	ENSG00000101365.21;RI:chr20:2658395:2658522-2658759:2658837:- D5/D6	ENST00000488299.5,ENST00000380843.9	ENST00000380843.9,ENST00000474315.5,ENST00000488299.5	Low Confidence
ENSG00000101473.17;A3:chr20:45843772-45844263:45843721-45844263:-	M8/D6	2	0.0273044	1	1.80223	ENSG00000101473.17;A3:chr20:45843772-45844263:45843721-45844263:- M8/D6	ENST00000461272.5	ENST00000217455.9,ENST00000461272.5,ENST00000483141.1,ENST00000488679.5,ENST00000652771.1	Low Confidence
ENSG00000101654.18;AL:chr18:13754147-13759942:13760285:13754147-13762039:13764556:+	D5/D6	3	-0.0261112	0.485514	-28.2095	ENSG00000101654.18;AL:chr18:13754147-13759942:13760285:13754147-13762039:13764556:+ D5/D6	ENST00000543302.6	ENST00000592764.5,ENST00000543302.6	Medium Confidence
ENSG00000101654.18;SE:chr18:13726729-13730627:13730755-13731476:+	F7/D6	2	-0.0620885	0.565934	-27.685	ENSG00000101654.18;SE:chr18:13726729-13730627:13730755-13731476:+ F7/D6	ENST00000383314.7,ENST00000592764.5	ENST00000383314.7,ENST00000592764.5,ENST00000543302.6	Low Confidence
ENSG00000101773.19;AF:chr18:22933328:22933564-22936754:22933826:22934078-22936754:+	F7/D6	3	-0.0387365	1	-14.8506	ENSG00000101773.19;AF:chr18:22933328:22933564-22936754:22933826:22934078-22936754:+ F7/D6	ENST00000327155.10	ENST00000327155.10,ENST00000399722.6	Medium Confidence
ENSG00000101773.19;AF:chr18:22933328:22933564-22936754:22933826:22934078-22936754:+	M8/D6	2	-0.0252692	1	-0.263016	ENSG00000101773.19;AF:chr18:22933328:22933564-22936754:22933826:22934078-22936754:+ M8/D6	ENST00000327155.10	ENST00000327155.10,ENST00000399722.6	Low Confidence
ENSG00000101849.18;SE:chrX:9640360-9653545:9653689-9654215:+	D5/D6	2	-0.0621948	0.598901	-24.2025	ENSG00000101849.18;SE:chrX:9640360-9653545:9653689-9654215:+ D5/D6	ENST00000407597.7,ENST00000645353.2,ENST00000645686.1,ENST00000646640.1,ENST00000452824.5,ENST00000415293.6	ENST00000422314.5,ENST00000407597.7,ENST00000452824.5,ENST00000415293.6,ENST00000380961.5,ENST00000647172.1,ENST00000646640.1,ENST00000647060.1,ENST00000424279.6,ENST00000645686.1,ENST00000645353.2	Low Confidence
ENSG00000101849.18;SE:chrX:9640360-9653545:9653689-9654215:+	M8/D6	2	0.0385085	1	5.96307	ENSG00000101849.18;SE:chrX:9640360-9653545:9653689-9654215:+ M8/D6	ENST00000407597.7,ENST00000645353.2,ENST00000645686.1,ENST00000646640.1,ENST00000452824.5,ENST00000415293.6	ENST00000422314.5,ENST00000407597.7,ENST00000452824.5,ENST00000415293.6,ENST00000380961.5,ENST00000647172.1,ENST00000646640.1,ENST00000647060.1,ENST00000424279.6,ENST00000645686.1,ENST00000645353.2	Low Confidence
ENSG00000101940.18;RI:chrX:48597492:48597614-48597958:48598037:+	D5/D6	2	-0.0215369	0.597403	-6.97122	ENSG00000101940.18;RI:chrX:48597492:48597614-48597958:48598037:+ D5/D6	ENST00000218056.9	ENST00000218056.9,ENST00000376729.10	Low Confidence
ENSG00000101940.18;RI:chrX:48597492:48597614-48597958:48598037:+	F7/D6	2	-0.0387232	1	-3.53707	ENSG00000101940.18;RI:chrX:48597492:48597614-48597958:48598037:+ F7/D6	ENST00000218056.9	ENST00000218056.9,ENST00000376729.10	Low Confidence
ENSG00000101940.18;RI:chrX:48597492:48597614-48597958:48598037:+	M8/D6	2	-0.0680649	0.613636	-10.5086	ENSG00000101940.18;RI:chrX:48597492:48597614-48597958:48598037:+ M8/D6	ENST00000218056.9	ENST00000218056.9,ENST00000376729.10	Low Confidence
ENSG00000101972.20;SE:chrX:123960866-124021367:124021431-124022531:+	D5/D6	2	-0.041679	0.747752	-6.90502	ENSG00000101972.20;SE:chrX:123960866-124021367:124021431-124022531:+ D5/D6	ENST00000218089.13	ENST00000455404.5,ENST00000687810.1,ENST00000218089.13,ENST00000483575.5,ENST00000687071.1	Low Confidence
ENSG00000101972.20;SE:chrX:123961856-124021367:124021431-124022531:+	D5/D6	2	0.0131559	1	297.178	ENSG00000101972.20;SE:chrX:123961856-124021367:124021431-124022531:+ D5/D6	ENST00000371145.8,ENST00000371144.7	ENST00000371160.5,ENST00000466748.5,ENST00000371145.8,ENST00000692982.1,ENST00000458176.5,ENST00000686127.1,ENST00000691383.1,ENST00000371144.7,ENST00000691035.1,ENST00000371157.7,ENST00000686802.1	Low Confidence
ENSG00000101972.20;SE:chrX:123961856-124021367:124021431-124022531:+	M8/D6	2	-0.0129634	1	-5.61992	ENSG00000101972.20;SE:chrX:123961856-124021367:124021431-124022531:+ M8/D6	ENST00000371145.8,ENST00000371144.7	ENST00000371160.5,ENST00000466748.5,ENST00000371145.8,ENST00000692982.1,ENST00000458176.5,ENST00000686127.1,ENST00000691383.1,ENST00000371144.7,ENST00000691035.1,ENST00000371157.7,ENST00000686802.1	Low Confidence
ENSG00000101972.20;SE:chrX:124090764-124090854:124090964-124094018:+	D5/D6	2	-0.04106	1	-5.11054	ENSG00000101972.20;SE:chrX:124090764-124090854:124090964-124094018:+ D5/D6	ENST00000218089.13,ENST00000687852.1,ENST00000371145.8	ENST00000371160.5,ENST00000687852.1,ENST00000693144.1,ENST00000371145.8,ENST00000218089.13,ENST00000692982.1,ENST00000686127.1,ENST00000371157.7,ENST00000371144.7	Low Confidence
ENSG00000101972.20;SE:chrX:124090764-124090854:124090964-124094018:+	F7/D6	2	0.044042	1	32.0509	ENSG00000101972.20;SE:chrX:124090764-124090854:124090964-124094018:+ F7/D6	ENST00000218089.13,ENST00000687852.1,ENST00000371145.8	ENST00000371160.5,ENST00000687852.1,ENST00000693144.1,ENST00000371145.8,ENST00000218089.13,ENST00000692982.1,ENST00000686127.1,ENST00000371157.7,ENST00000371144.7	Low Confidence
ENSG00000101972.20;SE:chrX:124090764-124090854:124090964-124094018:+	M8/D6	2	-0.00250009	1	-850.917	ENSG00000101972.20;SE:chrX:124090764-124090854:124090964-124094018:+ M8/D6	ENST00000218089.13,ENST00000687852.1,ENST00000371145.8	ENST00000371160.5,ENST00000687852.1,ENST00000693144.1,ENST00000371145.8,ENST00000218089.13,ENST00000692982.1,ENST00000686127.1,ENST00000371157.7,ENST00000371144.7	Low Confidence
ENSG00000102030.16;RI:chrX:153930763:153930847-153932071:153932431:-	D5/D6	2	-0.0622379	0.280969	-21.6393	ENSG00000102030.16;RI:chrX:153930763:153930847-153932071:153932431:- D5/D6	ENST00000477750.6	ENST00000477750.6,ENST00000466877.5	Low Confidence
ENSG00000102030.16;RI:chrX:153930763:153930847-153932071:153932431:-	F7/D6	2	0.0213142	0.503497	114.284	ENSG00000102030.16;RI:chrX:153930763:153930847-153932071:153932431:- F7/D6	ENST00000477750.6	ENST00000477750.6,ENST00000466877.5	Low Confidence
ENSG00000102030.16;RI:chrX:153930763:153930847-153932071:153932431:-	M8/D6	2	-0.00292159	0.409091	-47.0018	ENSG00000102030.16;RI:chrX:153930763:153930847-153932071:153932431:- M8/D6	ENST00000477750.6	ENST00000477750.6,ENST00000466877.5	Low Confidence
ENSG00000102034.18;AF:chrX:130081539-130110325:130110497:130081539-130110620:130110716:-	D5/D6	2	-0.0354718	0.592907	-38.6925	ENSG00000102034.18;AF:chrX:130081539-130110325:130110497:130081539-130110620:130110716:- D5/D6	ENST00000308167.10	ENST00000335997.11,ENST00000308167.10	Low Confidence
ENSG00000102034.18;AF:chrX:130081539-130110325:130110497:130081539-130110620:130110716:-	M8/D6	2	0.0719048	0.106394	0.795689	ENSG00000102034.18;AF:chrX:130081539-130110325:130110497:130081539-130110620:130110716:- M8/D6	ENST00000308167.10	ENST00000335997.11,ENST00000308167.10	Low Confidence
ENSG00000102081.16;A3:chrX:147943326-147944869:147943326-147944944:+	M8/D6	2	-0.0335118	0.643071	-82.3448	ENSG00000102081.16;A3:chrX:147943326-147944869:147943326-147944944:+ M8/D6	ENST00000370475.9,ENST00000218200.12,ENST00000439526.6,ENST00000687593.1,ENST00000685491.1,ENST00000692108.1,ENST00000495717.6,ENST00000693452.1,ENST00000690137.1,ENST00000686086.1,ENST00000475038.3,ENST00000621987.5,ENST00000693079.1,ENST00000620828.4	ENST00000475038.3,ENST00000370470.5,ENST00000687593.1,ENST00000685491.1,ENST00000690137.1,ENST00000693079.1,ENST00000370475.9,ENST00000621987.5,ENST00000692108.1,ENST00000218200.12,ENST00000693452.1,ENST00000686086.1,ENST00000620828.4,ENST00000495717.6,ENST00000440235.6,ENST00000691214.1,ENST00000439526.6,ENST00000616382.5	Low Confidence
ENSG00000102081.16;A3:chrX:147945616-147948683:147945616-147948734:+	D5/D6	2	-0.0313649	1	-70.651	ENSG00000102081.16;A3:chrX:147945616-147948683:147945616-147948734:+ D5/D6	ENST00000370475.9,ENST00000370471.7,ENST00000218200.12,ENST00000440235.6,ENST00000691111.1,ENST00000691793.1,ENST00000693452.1,ENST00000689517.1,ENST00000693079.1,ENST00000620828.4	ENST00000693512.1,ENST00000492846.2,ENST00000692091.1,ENST00000693079.1,ENST00000690216.1,ENST00000693452.1,ENST00000370477.5,ENST00000620828.4,ENST00000691111.1,ENST00000370470.5,ENST00000687593.1,ENST00000690137.1,ENST00000218200.12,ENST00000439526.6,ENST00000691793.1,ENST00000689570.1,ENST00000370475.9,ENST00000621987.5,ENST00000692108.1,ENST00000686086.1,ENST00000440235.6,ENST00000691214.1,ENST00000689517.1,ENST00000370471.7	Low Confidence
ENSG00000102081.16;A3:chrX:147945616-147948683:147945616-147948734:+	F7/D6	2	-0.00428775	1	-129.617	ENSG00000102081.16;A3:chrX:147945616-147948683:147945616-147948734:+ F7/D6	ENST00000370475.9,ENST00000370471.7,ENST00000218200.12,ENST00000440235.6,ENST00000691111.1,ENST00000691793.1,ENST00000693452.1,ENST00000689517.1,ENST00000693079.1,ENST00000620828.4	ENST00000693512.1,ENST00000492846.2,ENST00000692091.1,ENST00000693079.1,ENST00000690216.1,ENST00000693452.1,ENST00000370477.5,ENST00000620828.4,ENST00000691111.1,ENST00000370470.5,ENST00000687593.1,ENST00000690137.1,ENST00000218200.12,ENST00000439526.6,ENST00000691793.1,ENST00000689570.1,ENST00000370475.9,ENST00000621987.5,ENST00000692108.1,ENST00000686086.1,ENST00000440235.6,ENST00000691214.1,ENST00000689517.1,ENST00000370471.7	Low Confidence
ENSG00000102081.16;A3:chrX:147945616-147948683:147945616-147948734:+	M8/D6	2	0.0130878	0.671126	12.1708	ENSG00000102081.16;A3:chrX:147945616-147948683:147945616-147948734:+ M8/D6	ENST00000370475.9,ENST00000370471.7,ENST00000218200.12,ENST00000440235.6,ENST00000691111.1,ENST00000691793.1,ENST00000693452.1,ENST00000689517.1,ENST00000693079.1,ENST00000620828.4	ENST00000693512.1,ENST00000492846.2,ENST00000692091.1,ENST00000693079.1,ENST00000690216.1,ENST00000693452.1,ENST00000370477.5,ENST00000620828.4,ENST00000691111.1,ENST00000370470.5,ENST00000687593.1,ENST00000690137.1,ENST00000218200.12,ENST00000439526.6,ENST00000691793.1,ENST00000689570.1,ENST00000370475.9,ENST00000621987.5,ENST00000692108.1,ENST00000686086.1,ENST00000440235.6,ENST00000691214.1,ENST00000689517.1,ENST00000370471.7	Low Confidence
ENSG00000102100.16;A3:chrX:48905482-48906392:48904892-48906392:-	D5/D6	2	0.0880281	1	4.0313	ENSG00000102100.16;A3:chrX:48905482-48906392:48904892-48906392:- D5/D6	ENST00000635285.1,ENST00000247138.11,ENST00000635628.1,ENST00000376521.6,ENST00000635589.1,ENST00000616181.5,ENST00000452555.7	ENST00000616181.5,ENST00000452555.7,ENST00000247138.11,ENST00000635589.1,ENST00000376521.6,ENST00000635285.1,ENST00000376515.8,ENST00000635628.1,ENST00000445167.7,ENST00000376529.8	Low Confidence
ENSG00000102100.16;A3:chrX:48905482-48906392:48904892-48906392:-	F7/D6	3	-0.0481632	1	-2.46359	ENSG00000102100.16;A3:chrX:48905482-48906392:48904892-48906392:- F7/D6	ENST00000635285.1,ENST00000247138.11,ENST00000635628.1,ENST00000376521.6,ENST00000635589.1,ENST00000616181.5,ENST00000452555.7	ENST00000616181.5,ENST00000452555.7,ENST00000247138.11,ENST00000635589.1,ENST00000376521.6,ENST00000635285.1,ENST00000376515.8,ENST00000635628.1,ENST00000445167.7,ENST00000376529.8	Medium Confidence
ENSG00000102100.16;A3:chrX:48905482-48906392:48904892-48906392:-	M8/D6	3	-0.0117588	0.869131	-165.865	ENSG00000102100.16;A3:chrX:48905482-48906392:48904892-48906392:- M8/D6	ENST00000635285.1,ENST00000247138.11,ENST00000635628.1,ENST00000376521.6,ENST00000635589.1,ENST00000616181.5,ENST00000452555.7	ENST00000616181.5,ENST00000452555.7,ENST00000247138.11,ENST00000635589.1,ENST00000376521.6,ENST00000635285.1,ENST00000376515.8,ENST00000635628.1,ENST00000445167.7,ENST00000376529.8	Medium Confidence
ENSG00000102103.18;A5:chrX:48898082-48898492:48898014-48898492:+	F7/D6	2	-0.0346688	1	-13.5567	ENSG00000102103.18;A5:chrX:48898082-48898492:48898014-48898492:+ F7/D6	ENST00000376566.8,ENST00000447146.7,ENST00000470062.5	ENST00000470062.5,ENST00000477997.6,ENST00000447146.7,ENST00000376563.6,ENST00000376566.8,ENST00000486150.6,ENST00000247140.8	Low Confidence
ENSG00000102103.18;A5:chrX:48898082-48898492:48898014-48898492:+	M8/D6	2	-0.0250852	1	-3.36618	ENSG00000102103.18;A5:chrX:48898082-48898492:48898014-48898492:+ M8/D6	ENST00000376566.8,ENST00000447146.7,ENST00000470062.5	ENST00000470062.5,ENST00000477997.6,ENST00000447146.7,ENST00000376563.6,ENST00000376566.8,ENST00000486150.6,ENST00000247140.8	Low Confidence
ENSG00000102125.17;SE:chrX:154413567-154414101:154414190-154419543:+	F7/D6	3	-0.0117706	1	-81.7876	ENSG00000102125.17;SE:chrX:154413567-154414101:154414190-154419543:+ F7/D6	ENST00000601016.6,ENST00000612012.5,ENST00000616020.5,ENST00000652358.1,ENST00000652390.1,ENST00000698317.1,ENST00000426231.5,ENST00000476679.5,ENST00000652354.1	ENST00000614595.2,ENST00000615658.5,ENST00000652390.1,ENST00000612012.5,ENST00000698317.1,ENST00000613002.4,ENST00000652354.1,ENST00000617701.5,ENST00000616020.5,ENST00000652358.1,ENST00000483674.3,ENST00000426231.5,ENST00000615986.4,ENST00000612460.5,ENST00000470127.2,ENST00000698318.1,ENST00000601016.6,ENST00000483780.5,ENST00000698234.1,ENST00000652476.1,ENST00000475699.6,ENST00000652685.1,ENST00000476679.5,ENST00000613634.4,ENST00000369776.8	Medium Confidence
ENSG00000102125.17;SE:chrX:154413567-154414101:154414190-154419543:+	M8/D6	3	-0.0270724	1	-18.9946	ENSG00000102125.17;SE:chrX:154413567-154414101:154414190-154419543:+ M8/D6	ENST00000601016.6,ENST00000612012.5,ENST00000616020.5,ENST00000652358.1,ENST00000652390.1,ENST00000698317.1,ENST00000426231.5,ENST00000476679.5,ENST00000652354.1	ENST00000614595.2,ENST00000615658.5,ENST00000652390.1,ENST00000612012.5,ENST00000698317.1,ENST00000613002.4,ENST00000652354.1,ENST00000617701.5,ENST00000616020.5,ENST00000652358.1,ENST00000483674.3,ENST00000426231.5,ENST00000615986.4,ENST00000612460.5,ENST00000470127.2,ENST00000698318.1,ENST00000601016.6,ENST00000483780.5,ENST00000698234.1,ENST00000652476.1,ENST00000475699.6,ENST00000652685.1,ENST00000476679.5,ENST00000613634.4,ENST00000369776.8	Medium Confidence
ENSG00000102312.24;SE:chrX:48512719-48512835:48512852-48514240:+	D5/D6	2	-0.0285488	0.417163	-94.9776	ENSG00000102312.24;SE:chrX:48512719-48512835:48512852-48514240:+ D5/D6	ENST00000355961.8	ENST00000683923.1,ENST00000367574.9,ENST00000491243.5,ENST00000361988.7,ENST00000485288.7,ENST00000537758.6,ENST00000355961.8	Low Confidence
ENSG00000102312.24;SE:chrX:48512719-48512835:48512852-48514240:+	F7/D6	2	-0.0221395	0.402035	-71.6816	ENSG00000102312.24;SE:chrX:48512719-48512835:48512852-48514240:+ F7/D6	ENST00000355961.8	ENST00000683923.1,ENST00000367574.9,ENST00000491243.5,ENST00000361988.7,ENST00000485288.7,ENST00000537758.6,ENST00000355961.8	Low Confidence
ENSG00000102316.17;AF:chrX:54807745:54807802-54809303:54808371:54808433-54809303:+	D5/D6	4	-0.134467	0.165834	-6.21463	ENSG00000102316.17;AF:chrX:54807745:54807802-54809303:54808371:54808433-54809303:+ D5/D6	ENST00000375068.6	ENST00000375060.5,ENST00000375068.6,ENST00000375058.5	High Confidence
ENSG00000102316.17;AF:chrX:54807745:54807802-54809303:54808371:54808433-54809303:+	M8/D6	3	0.0238225	1	83.2055	ENSG00000102316.17;AF:chrX:54807745:54807802-54809303:54808371:54808433-54809303:+ M8/D6	ENST00000375068.6	ENST00000375060.5,ENST00000375068.6,ENST00000375058.5	Medium Confidence
ENSG00000102393.14;RI:chrX:101398370:101398567-101398785:101398946:-	D5/D6	2	-0.0558465	1	-7.9781	ENSG00000102393.14;RI:chrX:101398370:101398567-101398785:101398946:- D5/D6	ENST00000674142.1,ENST00000466414.2,ENST00000479445.2,ENST00000675799.1	ENST00000493905.6,ENST00000674142.1,ENST00000480513.6,ENST00000676156.1,ENST00000675799.1,ENST00000466414.2,ENST00000649178.1,ENST00000479445.2,ENST00000486121.6,ENST00000218516.4,ENST00000674127.1	Low Confidence
ENSG00000102393.14;RI:chrX:101398370:101398567-101398785:101398946:-	F7/D6	2	0.0319958	1	25.0799	ENSG00000102393.14;RI:chrX:101398370:101398567-101398785:101398946:- F7/D6	ENST00000674142.1,ENST00000466414.2,ENST00000479445.2,ENST00000675799.1	ENST00000493905.6,ENST00000674142.1,ENST00000480513.6,ENST00000676156.1,ENST00000675799.1,ENST00000466414.2,ENST00000649178.1,ENST00000479445.2,ENST00000486121.6,ENST00000218516.4,ENST00000674127.1	Low Confidence
ENSG00000102401.20;A3:chrX:101623276-101623786:101623276-101623814:+	M8/D6	3	0.0493236	1	9.76725	ENSG00000102401.20;A3:chrX:101623276-101623786:101623276-101623814:+ M8/D6	ENST00000341189.8	ENST00000479298.5,ENST00000341189.8,ENST00000471229.7	Medium Confidence
ENSG00000102401.20;AF:chrX:101622797:101623276-101623786:101623361:101623430-101623786:+	F7/D6	2	-0.0220906	0.612388	-27.436	ENSG00000102401.20;AF:chrX:101622797:101623276-101623786:101623361:101623430-101623786:+ F7/D6	ENST00000341189.8	ENST00000341189.8,ENST00000537169.1	Low Confidence
ENSG00000102401.20;AF:chrX:101622797:101623276-101623786:101623361:101623430-101623786:+	M8/D6	2	-0.0213948	1	-131.514	ENSG00000102401.20;AF:chrX:101622797:101623276-101623786:101623361:101623430-101623786:+ M8/D6	ENST00000341189.8	ENST00000341189.8,ENST00000537169.1	Low Confidence
ENSG00000102445.20;SE:chr13:46368815-46377890:46378005-46387134:-	D5/D6	2	-0.0164759	1	-56.7067	ENSG00000102445.20;SE:chr13:46368815-46377890:46378005-46387134:- D5/D6	ENST00000378781.7	ENST00000378797.6,ENST00000378781.7	Low Confidence
ENSG00000102531.16;AF:chr13:48975912:48976177-49006152:48976609:48976917-49006152:+	D5/D6	2	0.0553533	0.118631	15.7231	ENSG00000102531.16;AF:chr13:48975912:48976177-49006152:48976609:48976917-49006152:+ D5/D6	ENST00000492622.6	ENST00000492622.6,ENST00000541916.5	Low Confidence
ENSG00000102531.16;AF:chr13:48975912:48976177-49006152:48976609:48976917-49006152:+	F7/D6	3	0.0583073	0.106394	10.1559	ENSG00000102531.16;AF:chr13:48975912:48976177-49006152:48976609:48976917-49006152:+ F7/D6	ENST00000492622.6	ENST00000492622.6,ENST00000541916.5	Medium Confidence
ENSG00000102531.16;AF:chr13:48975912:48976177-49006152:48976609:48976917-49006152:+	M8/D6	3	0.0449093	1	8.17101	ENSG00000102531.16;AF:chr13:48975912:48976177-49006152:48976609:48976917-49006152:+ M8/D6	ENST00000492622.6	ENST00000492622.6,ENST00000541916.5	Medium Confidence
ENSG00000102575.14;A3:chr19:11578764-11578844:11578657-11578844:-	D5/D6	2	0.0071636	0.724775	108.247	ENSG00000102575.14;A3:chr19:11578764-11578844:11578657-11578844:- D5/D6	ENST00000592828.7,ENST00000695809.1,ENST00000695812.1	ENST00000695815.1,ENST00000695817.1,ENST00000592659.2,ENST00000592828.7,ENST00000218758.10,ENST00000695811.1,ENST00000695810.1,ENST00000695819.1,ENST00000695812.1,ENST00000649386.2,ENST00000588524.6,ENST00000695809.1,ENST00000589792.6,ENST00000695821.1	Low Confidence
ENSG00000102575.14;A3:chr19:11578764-11578844:11578657-11578844:-	M8/D6	2	0.054188	1	20.965	ENSG00000102575.14;A3:chr19:11578764-11578844:11578657-11578844:- M8/D6	ENST00000592828.7,ENST00000695809.1,ENST00000695812.1	ENST00000695815.1,ENST00000695817.1,ENST00000592659.2,ENST00000592828.7,ENST00000218758.10,ENST00000695811.1,ENST00000695810.1,ENST00000695819.1,ENST00000695812.1,ENST00000649386.2,ENST00000588524.6,ENST00000695809.1,ENST00000589792.6,ENST00000695821.1	Low Confidence
ENSG00000102575.14;AF:chr19:11577679-11578585:11578786:11577679-11578844:11579030:-	D5/D6	2	0.0536643	0.41625	17.8229	ENSG00000102575.14;AF:chr19:11577679-11578585:11578786:11577679-11578844:11579030:- D5/D6	ENST00000695791.1	ENST00000412435.7,ENST00000695791.1	Low Confidence
ENSG00000102575.14;AF:chr19:11577679-11578585:11578786:11577679-11578844:11579030:-	M8/D6	2	0.0696509	0.325191	7.67606	ENSG00000102575.14;AF:chr19:11577679-11578585:11578786:11577679-11578844:11579030:- M8/D6	ENST00000695791.1	ENST00000412435.7,ENST00000695791.1	Low Confidence
ENSG00000102575.14;SE:chr19:11577679-11578585:11578657-11578844:-	D5/D6	3	-0.012647	1	-19.9853	ENSG00000102575.14;SE:chr19:11577679-11578585:11578657-11578844:- D5/D6	ENST00000695810.1,ENST00000588524.6,ENST00000695815.1,ENST00000218758.10,ENST00000695819.1	ENST00000695815.1,ENST00000695820.1,ENST00000218758.10,ENST00000695813.1,ENST00000695810.1,ENST00000695814.1,ENST00000412435.7,ENST00000695819.1,ENST00000695816.1,ENST00000588524.6,ENST00000695818.1	Medium Confidence
ENSG00000102575.14;SE:chr19:11577679-11578585:11578657-11578844:-	F7/D6	3	0.0404057	1	19.3374	ENSG00000102575.14;SE:chr19:11577679-11578585:11578657-11578844:- F7/D6	ENST00000695810.1,ENST00000588524.6,ENST00000695815.1,ENST00000218758.10,ENST00000695819.1	ENST00000695815.1,ENST00000695820.1,ENST00000218758.10,ENST00000695813.1,ENST00000695810.1,ENST00000695814.1,ENST00000412435.7,ENST00000695819.1,ENST00000695816.1,ENST00000588524.6,ENST00000695818.1	Medium Confidence
ENSG00000102575.14;SE:chr19:11577679-11578585:11578657-11578844:-	M8/D6	3	0.134925	0.217283	3.33264	ENSG00000102575.14;SE:chr19:11577679-11578585:11578657-11578844:- M8/D6	ENST00000695810.1,ENST00000588524.6,ENST00000695815.1,ENST00000218758.10,ENST00000695819.1	ENST00000695815.1,ENST00000695820.1,ENST00000218758.10,ENST00000695813.1,ENST00000695810.1,ENST00000695814.1,ENST00000412435.7,ENST00000695819.1,ENST00000695816.1,ENST00000588524.6,ENST00000695818.1	Medium Confidence
ENSG00000102575.14;SE:chr19:11577679-11578585:11578764-11578844:-	M8/D6	3	0.145693	0.161339	11.901	ENSG00000102575.14;SE:chr19:11577679-11578585:11578764-11578844:- M8/D6	ENST00000592828.7,ENST00000695809.1,ENST00000695812.1	ENST00000695820.1,ENST00000695813.1,ENST00000592828.7,ENST00000412435.7,ENST00000695814.1,ENST00000695816.1,ENST00000695812.1,ENST00000695818.1,ENST00000695809.1	Medium Confidence
ENSG00000102710.21;A3:chr13:37023044-37024035:37022317-37024035:-	D5/D6	2	0.0334333	1	1.56554	ENSG00000102710.21;A3:chr13:37023044-37024035:37022317-37024035:- D5/D6	ENST00000490716.5,ENST00000495071.6	ENST00000475892.5,ENST00000490716.5,ENST00000466563.6,ENST00000495071.6	Low Confidence
ENSG00000102710.21;A3:chr13:37023044-37024035:37022317-37024035:-	M8/D6	2	-0.0199811	0.590818	-48.4252	ENSG00000102710.21;A3:chr13:37023044-37024035:37022317-37024035:- M8/D6	ENST00000490716.5,ENST00000495071.6	ENST00000475892.5,ENST00000490716.5,ENST00000466563.6,ENST00000495071.6	Low Confidence
ENSG00000102710.21;A3:chr13:37045376-37047535:37045373-37047535:-	D5/D6	2	0.016388	0.704004	23.8025	ENSG00000102710.21;A3:chr13:37045376-37047535:37045373-37047535:- D5/D6	ENST00000360252.8,ENST00000356185.7,ENST00000464744.5,ENST00000493537.5,ENST00000497318.1	ENST00000350612.11,ENST00000356185.7,ENST00000497318.1,ENST00000490716.5,ENST00000360252.8,ENST00000493537.5,ENST00000495071.6,ENST00000475892.5,ENST00000464744.5	Low Confidence
ENSG00000102710.21;A3:chr13:37045376-37047535:37045373-37047535:-	F7/D6	2	-0.0131199	0.694805	-83.569	ENSG00000102710.21;A3:chr13:37045376-37047535:37045373-37047535:- F7/D6	ENST00000360252.8,ENST00000356185.7,ENST00000464744.5,ENST00000493537.5,ENST00000497318.1	ENST00000350612.11,ENST00000356185.7,ENST00000497318.1,ENST00000490716.5,ENST00000360252.8,ENST00000493537.5,ENST00000495071.6,ENST00000475892.5,ENST00000464744.5	Low Confidence
ENSG00000102710.21;A3:chr13:37045376-37047535:37045373-37047535:-	M8/D6	3	-0.0471692	0.724276	-3.13007	ENSG00000102710.21;A3:chr13:37045376-37047535:37045373-37047535:- M8/D6	ENST00000360252.8,ENST00000356185.7,ENST00000464744.5,ENST00000493537.5,ENST00000497318.1	ENST00000350612.11,ENST00000356185.7,ENST00000497318.1,ENST00000490716.5,ENST00000360252.8,ENST00000493537.5,ENST00000495071.6,ENST00000475892.5,ENST00000464744.5	Medium Confidence
ENSG00000102710.21;SE:chr13:37009809-37010552:37010655-37012192:-	F7/D6	2	0.0444036	0.727273	7.60682	ENSG00000102710.21;SE:chr13:37009809-37010552:37010655-37012192:- F7/D6	ENST00000484078.5,ENST00000490716.5,ENST00000350612.11,ENST00000469488.6	ENST00000469488.6,ENST00000484078.5,ENST00000350612.11,ENST00000473871.1,ENST00000356185.7,ENST00000360252.8,ENST00000490716.5,ENST00000495071.6,ENST00000475892.5,ENST00000464744.5	Low Confidence
ENSG00000102710.21;SE:chr13:37009809-37010552:37010655-37012192:-	M8/D6	2	0.0434965	1	2.37056	ENSG00000102710.21;SE:chr13:37009809-37010552:37010655-37012192:- M8/D6	ENST00000484078.5,ENST00000490716.5,ENST00000350612.11,ENST00000469488.6	ENST00000469488.6,ENST00000484078.5,ENST00000350612.11,ENST00000473871.1,ENST00000356185.7,ENST00000360252.8,ENST00000490716.5,ENST00000495071.6,ENST00000475892.5,ENST00000464744.5	Low Confidence
ENSG00000102796.12;SE:chr13:51791257-51797826:51797908-51799534:-	D5/D6	3	-0.0811155	0.357642	-15.9799	ENSG00000102796.12;SE:chr13:51791257-51797826:51797908-51799534:- D5/D6	ENST00000650833.1,ENST00000682342.2,ENST00000497151.1	ENST00000497151.1,ENST00000444610.8,ENST00000218981.5,ENST00000650833.1,ENST00000280056.6,ENST00000490949.5,ENST00000682342.2	Medium Confidence
ENSG00000102796.12;SE:chr13:51791257-51797826:51797908-51799534:-	F7/D6	3	0.152927	0.355145	7.63315	ENSG00000102796.12;SE:chr13:51791257-51797826:51797908-51799534:- F7/D6	ENST00000650833.1,ENST00000682342.2,ENST00000497151.1	ENST00000497151.1,ENST00000444610.8,ENST00000218981.5,ENST00000650833.1,ENST00000280056.6,ENST00000490949.5,ENST00000682342.2	Medium Confidence
ENSG00000102796.12;SE:chr13:51791257-51797826:51797908-51799534:-	M8/D6	3	0.0268534	0.668332	13.7763	ENSG00000102796.12;SE:chr13:51791257-51797826:51797908-51799534:- M8/D6	ENST00000650833.1,ENST00000682342.2,ENST00000497151.1	ENST00000497151.1,ENST00000444610.8,ENST00000218981.5,ENST00000650833.1,ENST00000280056.6,ENST00000490949.5,ENST00000682342.2	Medium Confidence
ENSG00000102893.18;SE:chr16:47461426-47463882:47463993-47497399:+	D5/D6	2	0.0210802	0.634865	19.711	ENSG00000102893.18;SE:chr16:47461426-47463882:47463993-47497399:+ D5/D6	ENST00000566044.5,ENST00000696809.1	ENST00000299167.12,ENST00000696809.1,ENST00000567402.5,ENST00000566044.5,ENST00000323584.10	Low Confidence
ENSG00000102893.18;SE:chr16:47461426-47463882:47463993-47497399:+	M8/D6	2	0.040922	0.620629	36.8276	ENSG00000102893.18;SE:chr16:47461426-47463882:47463993-47497399:+ M8/D6	ENST00000566044.5,ENST00000696809.1	ENST00000299167.12,ENST00000696809.1,ENST00000567402.5,ENST00000566044.5,ENST00000323584.10	Low Confidence
ENSG00000102897.10;AF:chr16:20900235:20900535-20915556:20900771:20900889-20915556:+	F7/D6	3	0.00728468	1	25.648	ENSG00000102897.10;AF:chr16:20900235:20900535-20915556:20900771:20900889-20915556:+ F7/D6	ENST00000439021.5	ENST00000439021.5,ENST00000567954.6	Medium Confidence
ENSG00000102897.10;AF:chr16:20900235:20900535-20915556:20900771:20900889-20915556:+	M8/D6	3	0.0507115	1	1.8159	ENSG00000102897.10;AF:chr16:20900235:20900535-20915556:20900771:20900889-20915556:+ M8/D6	ENST00000439021.5	ENST00000439021.5,ENST00000567954.6	Medium Confidence
ENSG00000102897.10;AF:chr16:20900753:20900889-20902486:20901104:20901189-20902486:+	F7/D6	2	-0.00160299	1	-431.602	ENSG00000102897.10;AF:chr16:20900753:20900889-20902486:20901104:20901189-20902486:+ F7/D6	ENST00000219168.8	ENST00000396052.3,ENST00000219168.8	Low Confidence
ENSG00000102897.10;AF:chr16:20900753:20900889-20902486:20901104:20901189-20902486:+	M8/D6	2	-0.0357669	0.243506	-44.1472	ENSG00000102897.10;AF:chr16:20900753:20900889-20902486:20901104:20901189-20902486:+ M8/D6	ENST00000219168.8	ENST00000396052.3,ENST00000219168.8	Low Confidence
ENSG00000102897.10;SE:chr16:20900535-20915556:20915714-20920122:+	D5/D6	2	-0.000640112	0.644522	-364.257	ENSG00000102897.10;SE:chr16:20900535-20915556:20915714-20920122:+ D5/D6	ENST00000568663.5,ENST00000439021.5,ENST00000567165.5	ENST00000439021.5,ENST00000567165.5,ENST00000412082.6,ENST00000568663.5	Low Confidence
ENSG00000102897.10;SE:chr16:20900889-20902486:20902717-20915556:+	D5/D6	3	-0.0325568	1	-6.84821	ENSG00000102897.10;SE:chr16:20900889-20902486:20902717-20915556:+ D5/D6	ENST00000219168.8	ENST00000567954.6,ENST00000219168.8	Medium Confidence
ENSG00000102897.10;SE:chr16:20900889-20902486:20902717-20915556:+	F7/D6	2	0.00988551	1	11.0113	ENSG00000102897.10;SE:chr16:20900889-20902486:20902717-20915556:+ F7/D6	ENST00000219168.8	ENST00000567954.6,ENST00000219168.8	Low Confidence
ENSG00000102897.10;SE:chr16:20900889-20902486:20902717-20915556:+	M8/D6	2	0.0298338	1	19.5687	ENSG00000102897.10;SE:chr16:20900889-20902486:20902717-20915556:+ M8/D6	ENST00000219168.8	ENST00000567954.6,ENST00000219168.8	Low Confidence
ENSG00000102897.10;SE:chr16:20902717-20911183:20911264-20915556:+	D5/D6	2	-0.00373704	1	-268.774	ENSG00000102897.10;SE:chr16:20902717-20911183:20911264-20915556:+ D5/D6	ENST00000569023.5,ENST00000396052.3	ENST00000568820.5,ENST00000396052.3,ENST00000219168.8,ENST00000569023.5	Low Confidence
ENSG00000102897.10;SE:chr16:20902717-20911183:20911264-20915556:+	F7/D6	3	0.00174786	1	218.717	ENSG00000102897.10;SE:chr16:20902717-20911183:20911264-20915556:+ F7/D6	ENST00000569023.5,ENST00000396052.3	ENST00000568820.5,ENST00000396052.3,ENST00000219168.8,ENST00000569023.5	Medium Confidence
ENSG00000102897.10;SE:chr16:20902717-20911183:20911264-20915556:+	M8/D6	3	0.0321824	0.271728	26.8632	ENSG00000102897.10;SE:chr16:20902717-20911183:20911264-20915556:+ M8/D6	ENST00000569023.5,ENST00000396052.3	ENST00000568820.5,ENST00000396052.3,ENST00000219168.8,ENST00000569023.5	Medium Confidence
ENSG00000102901.13;RI:chr16:67829765:67830088-67830390:67830548:-	D5/D6	2	-0.0245989	0.777389	-14.7149	ENSG00000102901.13;RI:chr16:67829765:67830088-67830390:67830548:- D5/D6	ENST00000436104.6,ENST00000565157.5	ENST00000562787.6,ENST00000626059.2,ENST00000436104.6,ENST00000562513.6,ENST00000440851.6,ENST00000565157.5	Low Confidence
ENSG00000102901.13;RI:chr16:67829765:67830088-67830390:67830548:-	F7/D6	2	0.0252209	1	0.0481951	ENSG00000102901.13;RI:chr16:67829765:67830088-67830390:67830548:- F7/D6	ENST00000436104.6,ENST00000565157.5	ENST00000562787.6,ENST00000626059.2,ENST00000436104.6,ENST00000562513.6,ENST00000440851.6,ENST00000565157.5	Low Confidence
ENSG00000102901.13;RI:chr16:67829765:67830088-67830390:67830548:-	M8/D6	2	0.0626357	0.607143	3.18728	ENSG00000102901.13;RI:chr16:67829765:67830088-67830390:67830548:- M8/D6	ENST00000436104.6,ENST00000565157.5	ENST00000562787.6,ENST00000626059.2,ENST00000436104.6,ENST00000562513.6,ENST00000440851.6,ENST00000565157.5	Low Confidence
ENSG00000102908.23;SE:chr16:69566374-69568495:69568548-69626403:+	F7/D6	2	-0.0141063	0.553946	-158.107	ENSG00000102908.23;SE:chr16:69566374-69568495:69568548-69626403:+ F7/D6	ENST00000426654.6,ENST00000349945.7,ENST00000567990.5,ENST00000700077.1,ENST00000567239.5	ENST00000700076.1,ENST00000393742.7,ENST00000426654.6,ENST00000354436.6,ENST00000567990.5,ENST00000567239.5,ENST00000700077.1,ENST00000349945.7,ENST00000627621.3,ENST00000650987.1,ENST00000565301.2,ENST00000566899.6	Low Confidence
ENSG00000102908.23;SE:chr16:69566374-69568495:69568548-69626403:+	M8/D6	2	0.000714753	0.53996	643.065	ENSG00000102908.23;SE:chr16:69566374-69568495:69568548-69626403:+ M8/D6	ENST00000426654.6,ENST00000349945.7,ENST00000567990.5,ENST00000700077.1,ENST00000567239.5	ENST00000700076.1,ENST00000393742.7,ENST00000426654.6,ENST00000354436.6,ENST00000567990.5,ENST00000567239.5,ENST00000700077.1,ENST00000349945.7,ENST00000627621.3,ENST00000650987.1,ENST00000565301.2,ENST00000566899.6	Low Confidence
ENSG00000102908.23;SE:chr16:69626528-69646517:69646578-69647028:+	D5/D6	2	-0.0378799	1	-19.8741	ENSG00000102908.23;SE:chr16:69626528-69646517:69646578-69647028:+ D5/D6	ENST00000426654.6,ENST00000393742.7,ENST00000566899.6	ENST00000393742.7,ENST00000426654.6,ENST00000354436.6,ENST00000567239.5,ENST00000349945.7,ENST00000627621.3,ENST00000650987.1,ENST00000565301.2,ENST00000566899.6	Low Confidence
ENSG00000102984.15;SE:chr16:71860672-71861776:71861942-71864138:-	D5/D6	2	0.055671	0.823427	0.874723	ENSG00000102984.15;SE:chr16:71860672-71861776:71861942-71864138:- D5/D6	ENST00000568961.5,ENST00000313565.10,ENST00000566987.5,ENST00000446827.6,ENST00000425432.6,ENST00000565601.5,ENST00000562808.5,ENST00000568666.5,ENST00000565516.5,ENST00000562797.5,ENST00000563878.5	ENST00000425432.6,ENST00000565516.5,ENST00000568961.5,ENST00000566987.5,ENST00000562808.5,ENST00000568666.5,ENST00000611294.4,ENST00000564134.5,ENST00000565601.5,ENST00000563878.5,ENST00000446827.6,ENST00000313565.10,ENST00000563827.5,ENST00000562797.5	Low Confidence
ENSG00000102984.15;SE:chr16:71860672-71861776:71861942-71864138:-	M8/D6	2	0.043285	1	21.5527	ENSG00000102984.15;SE:chr16:71860672-71861776:71861942-71864138:- M8/D6	ENST00000568961.5,ENST00000313565.10,ENST00000566987.5,ENST00000446827.6,ENST00000425432.6,ENST00000565601.5,ENST00000562808.5,ENST00000568666.5,ENST00000565516.5,ENST00000562797.5,ENST00000563878.5	ENST00000425432.6,ENST00000565516.5,ENST00000568961.5,ENST00000566987.5,ENST00000562808.5,ENST00000568666.5,ENST00000611294.4,ENST00000564134.5,ENST00000565601.5,ENST00000563878.5,ENST00000446827.6,ENST00000313565.10,ENST00000563827.5,ENST00000562797.5	Low Confidence
ENSG00000102984.15;SE:chr16:71865048-71867912:71868037-71879907:-	F7/D6	2	0.0196581	1	5.81605	ENSG00000102984.15;SE:chr16:71865048-71867912:71868037-71879907:- F7/D6	ENST00000611294.4,ENST00000425432.6,ENST00000564134.5,ENST00000565601.5,ENST00000568666.5,ENST00000565843.5,ENST00000568322.5	ENST00000425432.6,ENST00000565516.5,ENST00000568666.5,ENST00000611294.4,ENST00000564134.5,ENST00000565843.5,ENST00000565601.5,ENST00000446827.6,ENST00000313565.10,ENST00000568322.5,ENST00000562797.5	Low Confidence
ENSG00000102984.15;SE:chr16:71865048-71867912:71868037-71879907:-	M8/D6	2	0.0175931	1	97.2493	ENSG00000102984.15;SE:chr16:71865048-71867912:71868037-71879907:- M8/D6	ENST00000611294.4,ENST00000425432.6,ENST00000564134.5,ENST00000565601.5,ENST00000568666.5,ENST00000565843.5,ENST00000568322.5	ENST00000425432.6,ENST00000565516.5,ENST00000568666.5,ENST00000611294.4,ENST00000564134.5,ENST00000565843.5,ENST00000565601.5,ENST00000446827.6,ENST00000313565.10,ENST00000568322.5,ENST00000562797.5	Low Confidence
ENSG00000103024.8;RI:chr16:1771070:1771171-1771280:1771410:-	D5/D6	2	0.0400164	1	6.66677	ENSG00000103024.8;RI:chr16:1771070:1771171-1771280:1771410:- D5/D6	ENST00000566600.1	ENST00000566600.1,ENST00000219302.8	Low Confidence
ENSG00000103024.8;RI:chr16:1771070:1771171-1771280:1771410:-	F7/D6	3	0.055971	0.151848	5.16115	ENSG00000103024.8;RI:chr16:1771070:1771171-1771280:1771410:- F7/D6	ENST00000566600.1	ENST00000566600.1,ENST00000219302.8	Medium Confidence
ENSG00000103037.12;RI:chr16:58515791:58515880-58515953:58516097:+	D5/D6	2	-0.00934361	0.611014	-58.8737	ENSG00000103037.12;RI:chr16:58515791:58515880-58515953:58516097:+ D5/D6	ENST00000219315.9,ENST00000422445.5	ENST00000422445.5,ENST00000310682.6,ENST00000394266.8,ENST00000219315.9,ENST00000418480.1,ENST00000427443.5,ENST00000470003.5	Low Confidence
ENSG00000103037.12;RI:chr16:58515791:58515880-58515953:58516097:+	F7/D6	2	-0.0335169	0.744256	-10.7211	ENSG00000103037.12;RI:chr16:58515791:58515880-58515953:58516097:+ F7/D6	ENST00000219315.9,ENST00000422445.5	ENST00000422445.5,ENST00000310682.6,ENST00000394266.8,ENST00000219315.9,ENST00000418480.1,ENST00000427443.5,ENST00000470003.5	Low Confidence
ENSG00000103037.12;RI:chr16:58515791:58515880-58515953:58516097:+	M8/D6	2	0.0146455	0.732268	149.46	ENSG00000103037.12;RI:chr16:58515791:58515880-58515953:58516097:+ M8/D6	ENST00000219315.9,ENST00000422445.5	ENST00000422445.5,ENST00000310682.6,ENST00000394266.8,ENST00000219315.9,ENST00000418480.1,ENST00000427443.5,ENST00000470003.5	Low Confidence
ENSG00000103064.15;SE:chr16:68266721-68273818:68273904-68274691:+	D5/D6	2	-0.0534555	0.662338	-44.2559	ENSG00000103064.15;SE:chr16:68266721-68273818:68273904-68274691:+ D5/D6	ENST00000648130.1,ENST00000566834.5,ENST00000566454.5,ENST00000568088.5	ENST00000618043.4,ENST00000563080.1,ENST00000568088.5,ENST00000219343.11,ENST00000564708.1,ENST00000562727.1,ENST00000648130.1,ENST00000566454.5,ENST00000566834.5,ENST00000379152.7	Low Confidence
ENSG00000103064.15;SE:chr16:68266721-68273818:68273904-68274691:+	F7/D6	2	0.00232086	1	175.031	ENSG00000103064.15;SE:chr16:68266721-68273818:68273904-68274691:+ F7/D6	ENST00000648130.1,ENST00000566834.5,ENST00000566454.5,ENST00000568088.5	ENST00000618043.4,ENST00000563080.1,ENST00000568088.5,ENST00000219343.11,ENST00000564708.1,ENST00000562727.1,ENST00000648130.1,ENST00000566454.5,ENST00000566834.5,ENST00000379152.7	Low Confidence
ENSG00000103064.15;SE:chr16:68287871-68290396:68290540-68291209:+	D5/D6	2	0.0045605	0.271728	388.927	ENSG00000103064.15;SE:chr16:68287871-68290396:68290540-68291209:+ D5/D6	ENST00000648130.1,ENST00000219343.11,ENST00000566454.5	ENST00000618043.4,ENST00000219343.11,ENST00000648130.1,ENST00000567346.5,ENST00000566454.5,ENST00000379152.7	Low Confidence
ENSG00000103064.15;SE:chr16:68287871-68290396:68290540-68291209:+	F7/D6	2	-0.0645182	0.362013	-25.3388	ENSG00000103064.15;SE:chr16:68287871-68290396:68290540-68291209:+ F7/D6	ENST00000648130.1,ENST00000219343.11,ENST00000566454.5	ENST00000618043.4,ENST00000219343.11,ENST00000648130.1,ENST00000567346.5,ENST00000566454.5,ENST00000379152.7	Low Confidence
ENSG00000103064.15;SE:chr16:68287871-68290396:68290540-68291209:+	M8/D6	2	-0.04686	0.364011	-54.1317	ENSG00000103064.15;SE:chr16:68287871-68290396:68290540-68291209:+ M8/D6	ENST00000648130.1,ENST00000219343.11,ENST00000566454.5	ENST00000618043.4,ENST00000219343.11,ENST00000648130.1,ENST00000567346.5,ENST00000566454.5,ENST00000379152.7	Low Confidence
ENSG00000103148.17;SE:chr16:112775-117301:117375-119126:-	F7/D6	2	-0.0645021	0.507992	-4.4163	ENSG00000103148.17;SE:chr16:112775-117301:117375-119126:- F7/D6	ENST00000611875.5,ENST00000473674.5,ENST00000483663.5,ENST00000457916.5,ENST00000468260.5,ENST00000419636.1	ENST00000483663.5,ENST00000611875.5,ENST00000399953.7,ENST00000419636.1,ENST00000473674.5,ENST00000456528.5,ENST00000457916.5,ENST00000468260.5	Low Confidence
ENSG00000103148.17;SE:chr16:112775-117301:117375-119126:-	M8/D6	2	0.045461	0.465909	69.125	ENSG00000103148.17;SE:chr16:112775-117301:117375-119126:- M8/D6	ENST00000611875.5,ENST00000473674.5,ENST00000483663.5,ENST00000457916.5,ENST00000468260.5,ENST00000419636.1	ENST00000483663.5,ENST00000611875.5,ENST00000399953.7,ENST00000419636.1,ENST00000473674.5,ENST00000456528.5,ENST00000457916.5,ENST00000468260.5	Low Confidence
ENSG00000103248.19;MX:chr16:86548577-86552033:86552146-86554645:86548577-86552179:86552292-86554645:-	F7/D6	2	-0.0291382	0.762238	-31.1726	ENSG00000103248.19;MX:chr16:86548577-86552033:86552146-86554645:86548577-86552179:86552292-86554645:- F7/D6	ENST00000360900.11,ENST00000634347.1,ENST00000562940.6,ENST00000566469.5,ENST00000561989.5,ENST00000565482.1	ENST00000562940.6,ENST00000543303.6,ENST00000381214.9,ENST00000360900.11,ENST00000568037.5,ENST00000565482.1,ENST00000561989.5,ENST00000546093.5,ENST00000634347.1,ENST00000566469.5,ENST00000564364.5	Low Confidence
ENSG00000103248.19;MX:chr16:86548577-86552033:86552146-86554645:86548577-86552179:86552292-86554645:-	M8/D6	2	0.0223633	0.835664	99.9495	ENSG00000103248.19;MX:chr16:86548577-86552033:86552146-86554645:86548577-86552179:86552292-86554645:- M8/D6	ENST00000360900.11,ENST00000634347.1,ENST00000562940.6,ENST00000566469.5,ENST00000561989.5,ENST00000565482.1	ENST00000562940.6,ENST00000543303.6,ENST00000381214.9,ENST00000360900.11,ENST00000568037.5,ENST00000565482.1,ENST00000561989.5,ENST00000546093.5,ENST00000634347.1,ENST00000566469.5,ENST00000564364.5	Low Confidence
ENSG00000103343.13;AL:chr16:3404648-3404909:3405079:3404648-3408321:3409364:+	D5/D6	3	0.0347351	0.115385	27.8222	ENSG00000103343.13;AL:chr16:3404648-3404909:3405079:3404648-3408321:3409364:+ D5/D6	ENST00000344823.9	ENST00000344823.9,ENST00000268655.5	Medium Confidence
ENSG00000103343.13;AL:chr16:3404648-3404909:3405079:3404648-3408321:3409364:+	F7/D6	3	0.0107365	1	63.2081	ENSG00000103343.13;AL:chr16:3404648-3404909:3405079:3404648-3408321:3409364:+ F7/D6	ENST00000344823.9	ENST00000344823.9,ENST00000268655.5	Medium Confidence
ENSG00000103343.13;AL:chr16:3404648-3404909:3405079:3404648-3408321:3409364:+	M8/D6	3	0.027367	1	5.92581	ENSG00000103343.13;AL:chr16:3404648-3404909:3405079:3404648-3408321:3409364:+ M8/D6	ENST00000344823.9	ENST00000344823.9,ENST00000268655.5	Medium Confidence
ENSG00000103423.14;SE:chr16:4450497-4454811:4454927-4455546:+	D5/D6	3	0.0544564	1	2.93618	ENSG00000103423.14;SE:chr16:4450497-4454811:4454927-4455546:+ D5/D6	ENST00000262375.11,ENST00000576180.1	ENST00000355296.8,ENST00000431375.6,ENST00000576180.1,ENST00000262375.11,ENST00000576911.5	Medium Confidence
ENSG00000103423.14;SE:chr16:4450497-4454811:4454927-4455546:+	M8/D6	2	-0.0331401	1	-6.52144	ENSG00000103423.14;SE:chr16:4450497-4454811:4454927-4455546:+ M8/D6	ENST00000262375.11,ENST00000576180.1	ENST00000355296.8,ENST00000431375.6,ENST00000576180.1,ENST00000262375.11,ENST00000576911.5	Low Confidence
ENSG00000103479.17;RI:chr16:53465438:53465602-53467058:53467169:+	F7/D6	3	0.0418932	0.257576	12.2928	ENSG00000103479.17;RI:chr16:53465438:53465602-53467058:53467169:+ F7/D6	ENST00000680543.1	ENST00000379935.8,ENST00000262133.11,ENST00000544405.6,ENST00000680543.1	Medium Confidence
ENSG00000103479.17;RI:chr16:53469916:53470185-53470383:53470663:+	F7/D6	3	0.0425118	0.257576	11.5926	ENSG00000103479.17;RI:chr16:53469916:53470185-53470383:53470663:+ F7/D6	ENST00000680543.1	ENST00000379935.8,ENST00000262133.11,ENST00000680543.1	Medium Confidence
ENSG00000103495.15;SE:chr16:29808741-29809540:29809764-29810077:+	D5/D6	3	0.0828985	1	25.9986	ENSG00000103495.15;SE:chr16:29808741-29809540:29809764-29810077:+ D5/D6	ENST00000219782.11	ENST00000561855.1,ENST00000322945.11,ENST00000219782.11,ENST00000568544.5,ENST00000565777.1,ENST00000563012.1,ENST00000562337.5,ENST00000545521.5,ENST00000568411.5	Medium Confidence
ENSG00000103495.15;SE:chr16:29808741-29809540:29809764-29810077:+	F7/D6	2	-0.0203722	1	-14.0955	ENSG00000103495.15;SE:chr16:29808741-29809540:29809764-29810077:+ F7/D6	ENST00000219782.11	ENST00000561855.1,ENST00000322945.11,ENST00000219782.11,ENST00000568544.5,ENST00000565777.1,ENST00000563012.1,ENST00000562337.5,ENST00000545521.5,ENST00000568411.5	Low Confidence
ENSG00000103495.15;SE:chr16:29808741-29809540:29809764-29810077:+	M8/D6	3	0.0609553	1	30.6947	ENSG00000103495.15;SE:chr16:29808741-29809540:29809764-29810077:+ M8/D6	ENST00000219782.11	ENST00000561855.1,ENST00000322945.11,ENST00000219782.11,ENST00000568544.5,ENST00000565777.1,ENST00000563012.1,ENST00000562337.5,ENST00000545521.5,ENST00000568411.5	Medium Confidence
ENSG00000103522.17;AF:chr16:27402174:27402618-27430056:27427244:27427361-27430056:+	M8/D6	2	-0.0373382	1	-4.03819	ENSG00000103522.17;AF:chr16:27402174:27402618-27430056:27427244:27427361-27430056:+ M8/D6	ENST00000337929.8	ENST00000395754.4,ENST00000337929.8	Low Confidence
ENSG00000103528.17;AL:chr16:19224838-19249941:19250078:19224838-19266880:19267118:+	F7/D6	2	-0.0310653	1	-44.948	ENSG00000103528.17;AL:chr16:19224838-19249941:19250078:19224838-19266880:19267118:+ F7/D6	ENST00000568115.5	ENST00000568433.1,ENST00000568115.5	Low Confidence
ENSG00000103528.17;AL:chr16:19224838-19249941:19250078:19224838-19266880:19267118:+	M8/D6	2	-0.0111526	0.822178	-555.292	ENSG00000103528.17;AL:chr16:19224838-19249941:19250078:19224838-19266880:19267118:+ M8/D6	ENST00000568115.5	ENST00000568433.1,ENST00000568115.5	Low Confidence
ENSG00000103528.17;AL:chr16:19224838-19249941:19250078:19224838-19266880:19268332:+	D5/D6	2	-0.0592968	1	-11.2324	ENSG00000103528.17;AL:chr16:19224838-19249941:19250078:19224838-19266880:19268332:+ D5/D6	ENST00000568115.5	ENST00000568115.5,ENST00000355377.7	Low Confidence
ENSG00000103528.17;AL:chr16:19224838-19249941:19250078:19224838-19266880:19268332:+	M8/D6	3	-0.0319778	0.649351	-32.5217	ENSG00000103528.17;AL:chr16:19224838-19249941:19250078:19224838-19266880:19268332:+ M8/D6	ENST00000568115.5	ENST00000568115.5,ENST00000355377.7	Medium Confidence
ENSG00000103540.17;SE:chr16:19548014-19548515:19548600-19551196:+	D5/D6	2	-0.0393202	0.592657	-25.3056	ENSG00000103540.17;SE:chr16:19548014-19548515:19548600-19551196:+ D5/D6	ENST00000381396.9,ENST00000562616.1	ENST00000562616.1,ENST00000396208.4,ENST00000381396.9,ENST00000396212.6,ENST00000694978.1	Low Confidence
ENSG00000103540.17;SE:chr16:19548014-19548515:19548600-19551196:+	F7/D6	2	0.0590359	0.593531	39.1391	ENSG00000103540.17;SE:chr16:19548014-19548515:19548600-19551196:+ F7/D6	ENST00000381396.9,ENST00000562616.1	ENST00000562616.1,ENST00000396208.4,ENST00000381396.9,ENST00000396212.6,ENST00000694978.1	Low Confidence
ENSG00000103540.17;SE:chr16:19548014-19548515:19548600-19551196:+	M8/D6	2	-0.0111787	1	-158.455	ENSG00000103540.17;SE:chr16:19548014-19548515:19548600-19551196:+ M8/D6	ENST00000381396.9,ENST00000562616.1	ENST00000562616.1,ENST00000396208.4,ENST00000381396.9,ENST00000396212.6,ENST00000694978.1	Low Confidence
ENSG00000103876.14;A5:chr15:80152905-80153026:80152841-80153026:+	D5/D6	2	-0.0262182	1	-1.46053	ENSG00000103876.14;A5:chr15:80152905-80153026:80152841-80153026:+ D5/D6	ENST00000407106.5	ENST00000407106.5,ENST00000261755.9,ENST00000537726.5	Low Confidence
ENSG00000103876.14;A5:chr15:80152905-80153026:80152841-80153026:+	F7/D6	2	0.0422713	1	7.92602	ENSG00000103876.14;A5:chr15:80152905-80153026:80152841-80153026:+ F7/D6	ENST00000407106.5	ENST00000407106.5,ENST00000261755.9,ENST00000537726.5	Low Confidence
ENSG00000103876.14;A5:chr15:80152905-80153026:80152841-80153026:+	M8/D6	2	-0.138739	0.271978	-4.86842	ENSG00000103876.14;A5:chr15:80152905-80153026:80152841-80153026:+ M8/D6	ENST00000407106.5	ENST00000407106.5,ENST00000261755.9,ENST00000537726.5	Low Confidence
ENSG00000104064.18;A5:chr15:50300902-50301221:50300902-50301257:-	D5/D6	3	0.077498	0.17982	10.0403	ENSG00000104064.18;A5:chr15:50300902-50301221:50300902-50301257:- D5/D6	ENST00000220429.12,ENST00000543881.5,ENST00000561010.5,ENST00000429662.6	ENST00000220429.12,ENST00000359031.8,ENST00000560825.5,ENST00000543881.5,ENST00000429662.6,ENST00000396464.7,ENST00000561010.5,ENST00000380877.8	Medium Confidence
ENSG00000104064.18;A5:chr15:50300902-50301221:50300902-50301257:-	F7/D6	3	-0.0534628	1	-5.09138	ENSG00000104064.18;A5:chr15:50300902-50301221:50300902-50301257:- F7/D6	ENST00000220429.12,ENST00000543881.5,ENST00000561010.5,ENST00000429662.6	ENST00000220429.12,ENST00000359031.8,ENST00000560825.5,ENST00000543881.5,ENST00000429662.6,ENST00000396464.7,ENST00000561010.5,ENST00000380877.8	Medium Confidence
ENSG00000104177.19;SE:chr15:48149371-48151100:48151171-48151473:-	D5/D6	2	0.0261703	0.250749	56.1034	ENSG00000104177.19;SE:chr15:48149371-48151100:48151171-48151473:- D5/D6	ENST00000324324.12,ENST00000616409.4	ENST00000616409.4,ENST00000324324.12,ENST00000560513.1,ENST00000558395.1,ENST00000620867.4,ENST00000560530.5,ENST00000267836.10	Low Confidence
ENSG00000104177.19;SE:chr15:48149371-48151100:48151171-48151473:-	M8/D6	2	-0.0104639	1	-126.544	ENSG00000104177.19;SE:chr15:48149371-48151100:48151171-48151473:- M8/D6	ENST00000324324.12,ENST00000616409.4	ENST00000616409.4,ENST00000324324.12,ENST00000560513.1,ENST00000558395.1,ENST00000620867.4,ENST00000560530.5,ENST00000267836.10	Low Confidence
ENSG00000104218.16;A5:chr8:67064538-67074243:67064496-67074243:+	D5/D6	2	-0.0375504	1	-16.0025	ENSG00000104218.16;A5:chr8:67064538-67074243:67064496-67074243:+ D5/D6	ENST00000675306.2,ENST00000678156.1,ENST00000675869.1,ENST00000521919.6,ENST00000677256.1,ENST00000677619.1,ENST00000678927.1,ENST00000679226.1,ENST00000675955.1,ENST00000677430.1,ENST00000677071.1,ENST00000678616.1,ENST00000678362.1,ENST00000678645.1,ENST00000676858.1	ENST00000676858.1,ENST00000678553.1,ENST00000678204.1,ENST00000519163.6,ENST00000678318.1,ENST00000677256.1,ENST00000678645.1,ENST00000678542.1,ENST00000679226.1,ENST00000521919.6,ENST00000678362.1,ENST00000678927.1,ENST00000677071.1,ENST00000675869.1,ENST00000678728.1,ENST00000677430.1,ENST00000677845.1,ENST00000676847.1,ENST00000262210.11,ENST00000675306.2,ENST00000676567.1,ENST00000678616.1,ENST00000677473.1,ENST00000677009.1,ENST00000674993.1,ENST00000678156.1,ENST00000676317.1,ENST00000677592.1,ENST00000675820.1,ENST00000519701.5,ENST00000676882.1,ENST00000679112.1,ENST00000677619.1,ENST00000675955.1,ENST00000676471.1,ENST00000676573.1	Low Confidence
ENSG00000104218.16;A5:chr8:67064538-67074243:67064496-67074243:+	F7/D6	2	-0.0153234	1	-45.1704	ENSG00000104218.16;A5:chr8:67064538-67074243:67064496-67074243:+ F7/D6	ENST00000675306.2,ENST00000678156.1,ENST00000675869.1,ENST00000521919.6,ENST00000677256.1,ENST00000677619.1,ENST00000678927.1,ENST00000679226.1,ENST00000675955.1,ENST00000677430.1,ENST00000677071.1,ENST00000678616.1,ENST00000678362.1,ENST00000678645.1,ENST00000676858.1	ENST00000676858.1,ENST00000678553.1,ENST00000678204.1,ENST00000519163.6,ENST00000678318.1,ENST00000677256.1,ENST00000678645.1,ENST00000678542.1,ENST00000679226.1,ENST00000521919.6,ENST00000678362.1,ENST00000678927.1,ENST00000677071.1,ENST00000675869.1,ENST00000678728.1,ENST00000677430.1,ENST00000677845.1,ENST00000676847.1,ENST00000262210.11,ENST00000675306.2,ENST00000676567.1,ENST00000678616.1,ENST00000677473.1,ENST00000677009.1,ENST00000674993.1,ENST00000678156.1,ENST00000676317.1,ENST00000677592.1,ENST00000675820.1,ENST00000519701.5,ENST00000676882.1,ENST00000679112.1,ENST00000677619.1,ENST00000675955.1,ENST00000676471.1,ENST00000676573.1	Low Confidence
ENSG00000104218.16;A5:chr8:67064538-67074243:67064496-67074243:+	M8/D6	2	-0.0268572	1	-25.1633	ENSG00000104218.16;A5:chr8:67064538-67074243:67064496-67074243:+ M8/D6	ENST00000675306.2,ENST00000678156.1,ENST00000675869.1,ENST00000521919.6,ENST00000677256.1,ENST00000677619.1,ENST00000678927.1,ENST00000679226.1,ENST00000675955.1,ENST00000677430.1,ENST00000677071.1,ENST00000678616.1,ENST00000678362.1,ENST00000678645.1,ENST00000676858.1	ENST00000676858.1,ENST00000678553.1,ENST00000678204.1,ENST00000519163.6,ENST00000678318.1,ENST00000677256.1,ENST00000678645.1,ENST00000678542.1,ENST00000679226.1,ENST00000521919.6,ENST00000678362.1,ENST00000678927.1,ENST00000677071.1,ENST00000675869.1,ENST00000678728.1,ENST00000677430.1,ENST00000677845.1,ENST00000676847.1,ENST00000262210.11,ENST00000675306.2,ENST00000676567.1,ENST00000678616.1,ENST00000677473.1,ENST00000677009.1,ENST00000674993.1,ENST00000678156.1,ENST00000676317.1,ENST00000677592.1,ENST00000675820.1,ENST00000519701.5,ENST00000676882.1,ENST00000679112.1,ENST00000677619.1,ENST00000675955.1,ENST00000676471.1,ENST00000676573.1	Low Confidence
ENSG00000104218.16;SE:chr8:67086110-67091803:67091883-67093543:+	D5/D6	2	-0.0496442	1	-9.65934	ENSG00000104218.16;SE:chr8:67086110-67091803:67091883-67093543:+ D5/D6	ENST00000676113.1,ENST00000678156.1,ENST00000262210.11,ENST00000675869.1,ENST00000678542.1,ENST00000678927.1,ENST00000678318.1,ENST00000677592.1,ENST00000678616.1,ENST00000678747.1,ENST00000678821.1,ENST00000677276.1	ENST00000676858.1,ENST00000678553.1,ENST00000678204.1,ENST00000678318.1,ENST00000677256.1,ENST00000678645.1,ENST00000678542.1,ENST00000679226.1,ENST00000678362.1,ENST00000678927.1,ENST00000675869.1,ENST00000677455.1,ENST00000678728.1,ENST00000677430.1,ENST00000678821.1,ENST00000677845.1,ENST00000676847.1,ENST00000676605.1,ENST00000262210.11,ENST00000675306.2,ENST00000676567.1,ENST00000678616.1,ENST00000678747.1,ENST00000677009.1,ENST00000677276.1,ENST00000676317.1,ENST00000678156.1,ENST00000677592.1,ENST00000675820.1,ENST00000519668.1,ENST00000678017.1,ENST00000676882.1,ENST00000677619.1,ENST00000675955.1,ENST00000676471.1,ENST00000676573.1,ENST00000676113.1	Low Confidence
ENSG00000104218.16;SE:chr8:67086110-67091803:67091883-67093543:+	M8/D6	2	-0.0574896	0.876499	-1.72512	ENSG00000104218.16;SE:chr8:67086110-67091803:67091883-67093543:+ M8/D6	ENST00000676113.1,ENST00000678156.1,ENST00000262210.11,ENST00000675869.1,ENST00000678542.1,ENST00000678927.1,ENST00000678318.1,ENST00000677592.1,ENST00000678616.1,ENST00000678747.1,ENST00000678821.1,ENST00000677276.1	ENST00000676858.1,ENST00000678553.1,ENST00000678204.1,ENST00000678318.1,ENST00000677256.1,ENST00000678645.1,ENST00000678542.1,ENST00000679226.1,ENST00000678362.1,ENST00000678927.1,ENST00000675869.1,ENST00000677455.1,ENST00000678728.1,ENST00000677430.1,ENST00000678821.1,ENST00000677845.1,ENST00000676847.1,ENST00000676605.1,ENST00000262210.11,ENST00000675306.2,ENST00000676567.1,ENST00000678616.1,ENST00000678747.1,ENST00000677009.1,ENST00000677276.1,ENST00000676317.1,ENST00000678156.1,ENST00000677592.1,ENST00000675820.1,ENST00000519668.1,ENST00000678017.1,ENST00000676882.1,ENST00000677619.1,ENST00000675955.1,ENST00000676471.1,ENST00000676573.1,ENST00000676113.1	Low Confidence
ENSG00000104290.11;SE:chr8:28494343-28499933:28499978-28502670:+	D5/D6	2	-0.102644	0.037962	-10.136	ENSG00000104290.11;SE:chr8:28494343-28499933:28499978-28502670:+ D5/D6	ENST00000240093.8	ENST00000240093.8,ENST00000537916.2,ENST00000523546.1	Low Confidence
ENSG00000104290.11;SE:chr8:28494343-28499933:28499978-28502670:+	F7/D6	2	-0.102631	0.0444555	-19.1898	ENSG00000104290.11;SE:chr8:28494343-28499933:28499978-28502670:+ F7/D6	ENST00000240093.8	ENST00000240093.8,ENST00000537916.2,ENST00000523546.1	Low Confidence
ENSG00000104290.11;SE:chr8:28494343-28499933:28499978-28502670:+	M8/D6	2	-0.0856047	0.0217283	-2.65944	ENSG00000104290.11;SE:chr8:28494343-28499933:28499978-28502670:+ M8/D6	ENST00000240093.8	ENST00000240093.8,ENST00000537916.2,ENST00000523546.1	Low Confidence
ENSG00000104299.15;SE:chr8:28837776-28846747:28846809-28850213:-	M8/D6	3	-0.0203855	1	-12.0972	ENSG00000104299.15;SE:chr8:28837776-28846747:28846809-28850213:- M8/D6	ENST00000523303.5,ENST00000521022.6,ENST00000521777.5,ENST00000520983.5,ENST00000523436.5,ENST00000518510.5,ENST00000524081.5,ENST00000520184.1	ENST00000523303.5,ENST00000521022.6,ENST00000521777.5,ENST00000524081.5,ENST00000522363.5,ENST00000416984.6,ENST00000518510.5,ENST00000520983.5,ENST00000523436.5,ENST00000520184.1	Medium Confidence
ENSG00000104312.8;SE:chr8:89758233-89762829:89762982-89765341:+	D5/D6	3	0.131666	0.00799201	5.30803	ENSG00000104312.8;SE:chr8:89758233-89762829:89762982-89765341:+ D5/D6	ENST00000220751.5	ENST00000522965.1,ENST00000220751.5	Medium Confidence
ENSG00000104312.8;SE:chr8:89758233-89762829:89762982-89765341:+	F7/D6	2	0.0355604	1	27.7732	ENSG00000104312.8;SE:chr8:89758233-89762829:89762982-89765341:+ F7/D6	ENST00000220751.5	ENST00000522965.1,ENST00000220751.5	Low Confidence
ENSG00000104312.8;SE:chr8:89758233-89762829:89762982-89765341:+	M8/D6	4	0.0507979	0.046953	39.7385	ENSG00000104312.8;SE:chr8:89758233-89762829:89762982-89765341:+ M8/D6	ENST00000220751.5	ENST00000522965.1,ENST00000220751.5	High Confidence
ENSG00000104320.15;RI:chr8:89981375:89981523-89982722:89982855:-	D5/D6	2	-0.119126	0.125874	-1.41359	ENSG00000104320.15;RI:chr8:89981375:89981523-89982722:89982855:- D5/D6	ENST00000494804.2	ENST00000697303.1,ENST00000697306.1,ENST00000697309.1,ENST00000697293.1,ENST00000697310.1,ENST00000697317.1,ENST00000697294.1,ENST00000697311.1,ENST00000697302.1,ENST00000697307.1,ENST00000697304.1,ENST00000697308.1,ENST00000409330.5,ENST00000494804.2,ENST00000697312.1,ENST00000697315.1,ENST00000697318.1,ENST00000697292.1,ENST00000265433.8,ENST00000697316.1,ENST00000519426.5	Low Confidence
ENSG00000104320.15;SE:chr8:89981523-89981953:89982002-89982722:-	D5/D6	2	-0.0291207	1	-19.4618	ENSG00000104320.15;SE:chr8:89981523-89981953:89982002-89982722:- D5/D6	ENST00000517337.2,ENST00000697298.1,ENST00000697301.1,ENST00000697300.1,ENST00000523444.2,ENST00000396252.6	ENST00000697298.1,ENST00000697293.1,ENST00000697311.1,ENST00000409330.5,ENST00000265433.8,ENST00000697303.1,ENST00000697294.1,ENST00000697302.1,ENST00000697308.1,ENST00000697300.1,ENST00000697301.1,ENST00000697306.1,ENST00000697309.1,ENST00000697310.1,ENST00000697317.1,ENST00000697312.1,ENST00000523444.2,ENST00000697307.1,ENST00000697304.1,ENST00000697315.1,ENST00000396252.6,ENST00000697318.1,ENST00000697292.1,ENST00000517337.2,ENST00000697316.1,ENST00000519426.5	Low Confidence
ENSG00000104365.16;SE:chr8:42272205-42288634:42288728-42290156:+	D5/D6	2	-0.0422643	0.602647	-12.8449	ENSG00000104365.16;SE:chr8:42272205-42288634:42288728-42290156:+ D5/D6	ENST00000520810.6,ENST00000519735.5,ENST00000342222.6,ENST00000518647.5,ENST00000521661.5,ENST00000520655.5,ENST00000523517.5	ENST00000518647.5,ENST00000519735.5,ENST00000520655.5,ENST00000523105.5,ENST00000629753.2,ENST00000520810.6,ENST00000517812.5,ENST00000517890.5,ENST00000342222.6,ENST00000517388.5,ENST00000521661.5,ENST00000520201.5,ENST00000523517.5	Low Confidence
ENSG00000104365.16;SE:chr8:42272205-42288634:42288728-42290156:+	F7/D6	2	-0.0417824	0.76998	-51.4545	ENSG00000104365.16;SE:chr8:42272205-42288634:42288728-42290156:+ F7/D6	ENST00000520810.6,ENST00000519735.5,ENST00000342222.6,ENST00000518647.5,ENST00000521661.5,ENST00000520655.5,ENST00000523517.5	ENST00000518647.5,ENST00000519735.5,ENST00000520655.5,ENST00000523105.5,ENST00000629753.2,ENST00000520810.6,ENST00000517812.5,ENST00000517890.5,ENST00000342222.6,ENST00000517388.5,ENST00000521661.5,ENST00000520201.5,ENST00000523517.5	Low Confidence
ENSG00000104365.16;SE:chr8:42272205-42288634:42288728-42290156:+	M8/D6	2	0.0418627	1	9.13001	ENSG00000104365.16;SE:chr8:42272205-42288634:42288728-42290156:+ M8/D6	ENST00000520810.6,ENST00000519735.5,ENST00000342222.6,ENST00000518647.5,ENST00000521661.5,ENST00000520655.5,ENST00000523517.5	ENST00000518647.5,ENST00000519735.5,ENST00000520655.5,ENST00000523105.5,ENST00000629753.2,ENST00000520810.6,ENST00000517812.5,ENST00000517890.5,ENST00000342222.6,ENST00000517388.5,ENST00000521661.5,ENST00000520201.5,ENST00000523517.5	Low Confidence
ENSG00000104365.16;SE:chr8:42319421-42319585:42319646-42320735:+	F7/D6	2	-0.0331018	1	-73.8912	ENSG00000104365.16;SE:chr8:42319421-42319585:42319646-42320735:+ F7/D6	ENST00000520810.6,ENST00000629753.2,ENST00000517890.5,ENST00000520835.7,ENST00000518679.5,ENST00000342222.6,ENST00000523517.5	ENST00000520655.5,ENST00000523105.5,ENST00000518679.5,ENST00000629753.2,ENST00000520835.7,ENST00000520810.6,ENST00000517890.5,ENST00000342222.6,ENST00000416505.7,ENST00000521661.5,ENST00000649612.3,ENST00000523599.2,ENST00000523517.5	Low Confidence
ENSG00000104381.14;A5:chr8:74351466-74360137:74351321-74360137:+	D5/D6	2	0.0115966	1	267.759	ENSG00000104381.14;A5:chr8:74351466-74360137:74351321-74360137:+ D5/D6	ENST00000675944.1,ENST00000676443.1,ENST00000675706.1,ENST00000676112.1,ENST00000674710.1,ENST00000675633.1,ENST00000675165.1,ENST00000220822.12,ENST00000675999.1,ENST00000675463.1,ENST00000676207.1,ENST00000674865.1,ENST00000676049.1,ENST00000676415.1,ENST00000674946.1,ENST00000520797.6	ENST00000675463.1,ENST00000674754.1,ENST00000675944.1,ENST00000676415.1,ENST00000674710.1,ENST00000674926.1,ENST00000674946.1,ENST00000676112.1,ENST00000675007.1,ENST00000675625.1,ENST00000675633.1,ENST00000220822.12,ENST00000674806.1,ENST00000675165.1,ENST00000522568.2,ENST00000676443.1,ENST00000675999.1,ENST00000674944.1,ENST00000676120.1,ENST00000520797.6,ENST00000675265.1,ENST00000674756.1,ENST00000675560.1,ENST00000675706.1,ENST00000675661.1,ENST00000676049.1,ENST00000674865.1,ENST00000674973.1,ENST00000676207.1	Low Confidence
ENSG00000104381.14;A5:chr8:74351466-74360137:74351321-74360137:+	F7/D6	2	0.027511	0.987762	129.917	ENSG00000104381.14;A5:chr8:74351466-74360137:74351321-74360137:+ F7/D6	ENST00000675944.1,ENST00000676443.1,ENST00000675706.1,ENST00000676112.1,ENST00000674710.1,ENST00000675633.1,ENST00000675165.1,ENST00000220822.12,ENST00000675999.1,ENST00000675463.1,ENST00000676207.1,ENST00000674865.1,ENST00000676049.1,ENST00000676415.1,ENST00000674946.1,ENST00000520797.6	ENST00000675463.1,ENST00000674754.1,ENST00000675944.1,ENST00000676415.1,ENST00000674710.1,ENST00000674926.1,ENST00000674946.1,ENST00000676112.1,ENST00000675007.1,ENST00000675625.1,ENST00000675633.1,ENST00000220822.12,ENST00000674806.1,ENST00000675165.1,ENST00000522568.2,ENST00000676443.1,ENST00000675999.1,ENST00000674944.1,ENST00000676120.1,ENST00000520797.6,ENST00000675265.1,ENST00000674756.1,ENST00000675560.1,ENST00000675706.1,ENST00000675661.1,ENST00000676049.1,ENST00000674865.1,ENST00000674973.1,ENST00000676207.1	Low Confidence
ENSG00000104408.11;A5:chr8:108241913-108242112:108241913-108243293:-	D5/D6	2	0.0211036	1	30.6582	ENSG00000104408.11;A5:chr8:108241913-108242112:108241913-108243293:- D5/D6	ENST00000677965.1,ENST00000521614.6	ENST00000677965.1,ENST00000518345.2,ENST00000678937.1,ENST00000521440.6,ENST00000521614.6,ENST00000676642.1,ENST00000677501.1	Low Confidence
ENSG00000104408.11;A5:chr8:108241913-108242112:108241913-108243293:-	F7/D6	2	-0.0171898	0.79041	-85.1577	ENSG00000104408.11;A5:chr8:108241913-108242112:108241913-108243293:- F7/D6	ENST00000677965.1,ENST00000521614.6	ENST00000677965.1,ENST00000518345.2,ENST00000678937.1,ENST00000521440.6,ENST00000521614.6,ENST00000676642.1,ENST00000677501.1	Low Confidence
ENSG00000104408.11;MX:chr8:108241913-108242112:108242346-108248613:108241913-108243293:108243463-108248613:-	F7/D6	2	-0.0401813	0.882212	-30.6548	ENSG00000104408.11;MX:chr8:108241913-108242112:108242346-108248613:108241913-108243293:108243463-108248613:- F7/D6	ENST00000518100.6	ENST00000676642.1,ENST00000518100.6,ENST00000678937.1,ENST00000518345.2,ENST00000521440.6	Low Confidence
ENSG00000104408.11;MX:chr8:108241913-108242112:108242346-108248613:108241913-108243293:108243463-108248613:-	M8/D6	2	-0.102729	0.776954	-18.2058	ENSG00000104408.11;MX:chr8:108241913-108242112:108242346-108248613:108241913-108243293:108243463-108248613:- M8/D6	ENST00000518100.6	ENST00000676642.1,ENST00000518100.6,ENST00000678937.1,ENST00000518345.2,ENST00000521440.6	Low Confidence
ENSG00000104408.11;RI:chr8:108202983:108203144-108203401:108203503:-	D5/D6	2	0.0870663	0.761103	28.156	ENSG00000104408.11;RI:chr8:108202983:108203144-108203401:108203503:- D5/D6	ENST00000523674.2	ENST00000523674.2,ENST00000676892.1	Low Confidence
ENSG00000104408.11;RI:chr8:108202983:108203144-108203401:108203503:-	F7/D6	2	0.0541465	0.876302	70.5944	ENSG00000104408.11;RI:chr8:108202983:108203144-108203401:108203503:- F7/D6	ENST00000523674.2	ENST00000523674.2,ENST00000676892.1	Low Confidence
ENSG00000104408.11;SE:chr8:108236203-108239958:108240075-108248613:-	D5/D6	2	-0.0952681	0.759932	-26.1942	ENSG00000104408.11;SE:chr8:108236203-108239958:108240075-108248613:- D5/D6	ENST00000519030.6,ENST00000676548.1	ENST00000519030.6,ENST00000676548.1,ENST00000678773.1	Low Confidence
ENSG00000104408.11;SE:chr8:108236203-108239958:108240075-108248613:-	F7/D6	2	0.0395462	0.739819	28.7756	ENSG00000104408.11;SE:chr8:108236203-108239958:108240075-108248613:- F7/D6	ENST00000519030.6,ENST00000676548.1	ENST00000519030.6,ENST00000676548.1,ENST00000678773.1	Low Confidence
ENSG00000104408.11;SE:chr8:108236203-108239958:108240075-108248613:-	M8/D6	2	0.0892102	0.612102	13.3005	ENSG00000104408.11;SE:chr8:108236203-108239958:108240075-108248613:- M8/D6	ENST00000519030.6,ENST00000676548.1	ENST00000519030.6,ENST00000676548.1,ENST00000678773.1	Low Confidence
ENSG00000104427.13;SE:chr8:78698513-78711990:78712106-78715221:+	F7/D6	2	0.0384817	0.295954	21.7846	ENSG00000104427.13;SE:chr8:78698513-78711990:78712106-78715221:+ F7/D6	ENST00000519307.2	ENST00000519307.2,ENST00000263849.9,ENST00000705982.1,ENST00000521176.2	Low Confidence
ENSG00000104427.13;SE:chr8:78698513-78711990:78712106-78715221:+	M8/D6	2	0.0229249	1	23.9565	ENSG00000104427.13;SE:chr8:78698513-78711990:78712106-78715221:+ M8/D6	ENST00000519307.2	ENST00000519307.2,ENST00000263849.9,ENST00000705982.1,ENST00000521176.2	Low Confidence
ENSG00000104691.16;A5:chr8:30744460-30751396:30744277-30751396:+	D5/D6	4	-0.0393238	0.326673	-22.6632	ENSG00000104691.16;A5:chr8:30744460-30751396:30744277-30751396:+ D5/D6	ENST00000380154.9	ENST00000265616.10,ENST00000380154.9,ENST00000341403.9	High Confidence
ENSG00000104691.16;A5:chr8:30744460-30751396:30744277-30751396:+	F7/D6	4	0.0157046	0.409091	21.9586	ENSG00000104691.16;A5:chr8:30744460-30751396:30744277-30751396:+ F7/D6	ENST00000380154.9	ENST00000265616.10,ENST00000380154.9,ENST00000341403.9	High Confidence
ENSG00000104691.16;A5:chr8:30744460-30751396:30744277-30751396:+	M8/D6	4	0.0380077	0.734515	15.6512	ENSG00000104691.16;A5:chr8:30744460-30751396:30744277-30751396:+ M8/D6	ENST00000380154.9	ENST00000265616.10,ENST00000380154.9,ENST00000341403.9	High Confidence
ENSG00000104763.20;AF:chr8:18075587-18083981:18084108:18075587-18084676:18084998:-	D5/D6	3	-0.141799	1	-4.34261	ENSG00000104763.20;AF:chr8:18075587-18083981:18084108:18075587-18084676:18084998:- D5/D6	ENST00000520781.6	ENST00000520781.6,ENST00000381733.9	Medium Confidence
ENSG00000104763.20;AF:chr8:18075587-18083981:18084108:18075587-18084676:18084998:-	F7/D6	3	0.108615	0.718912	4.47974	ENSG00000104763.20;AF:chr8:18075587-18083981:18084108:18075587-18084676:18084998:- F7/D6	ENST00000520781.6	ENST00000520781.6,ENST00000381733.9	Medium Confidence
ENSG00000104763.20;AF:chr8:18075587-18083981:18084108:18075587-18084676:18084998:-	M8/D6	3	0.0164269	1	95.2746	ENSG00000104763.20;AF:chr8:18075587-18083981:18084108:18075587-18084676:18084998:- M8/D6	ENST00000520781.6	ENST00000520781.6,ENST00000381733.9	Medium Confidence
ENSG00000104763.20;SE:chr8:18067298-18069792:18069878-18075541:-	F7/D6	2	-0.0450193	0.876061	-18.5832	ENSG00000104763.20;SE:chr8:18067298-18069792:18069878-18075541:- F7/D6	ENST00000636494.1,ENST00000636815.1,ENST00000637202.1,ENST00000636715.1	ENST00000636815.1,ENST00000636494.1,ENST00000637202.1,ENST00000636715.1,ENST00000636701.1	Low Confidence
ENSG00000104852.15;A3:chr19:49107712-49107795:49107712-49107822:+	D5/D6	2	-0.00491461	0.666334	-119.675	ENSG00000104852.15;A3:chr19:49107712-49107795:49107712-49107822:+ D5/D6	ENST00000601065.5,ENST00000401730.5,ENST00000598441.6,ENST00000544278.2	ENST00000598441.6,ENST00000601065.5,ENST00000221448.9,ENST00000595231.5,ENST00000401730.5,ENST00000544278.2	Low Confidence
ENSG00000104852.15;A5:chr19:49103587-49104634:49102173-49104634:+	D5/D6	2	0.0725147	1	2.51832	ENSG00000104852.15;A5:chr19:49103587-49104634:49102173-49104634:+ D5/D6	ENST00000401730.5	ENST00000601065.5,ENST00000401730.5	Low Confidence
ENSG00000104852.15;A5:chr19:49103587-49104634:49102173-49104634:+	F7/D6	2	0.0471839	0.241633	17.7086	ENSG00000104852.15;A5:chr19:49103587-49104634:49102173-49104634:+ F7/D6	ENST00000401730.5	ENST00000601065.5,ENST00000401730.5	Low Confidence
ENSG00000104852.15;A5:chr19:49103587-49104634:49102173-49104634:+	M8/D6	2	0.0636152	0.195554	3.06116	ENSG00000104852.15;A5:chr19:49103587-49104634:49102173-49104634:+ M8/D6	ENST00000401730.5	ENST00000601065.5,ENST00000401730.5	Low Confidence
ENSG00000104859.15;A5:chr19:45068058-45068420:45068054-45068420:+	D5/D6	2	-0.0241135	0.577423	-7.7266	ENSG00000104859.15;A5:chr19:45068058-45068420:45068054-45068420:+ D5/D6	ENST00000391952.7	ENST00000391952.7,ENST00000391953.8,ENST00000221455.8	Low Confidence
ENSG00000104859.15;A5:chr19:45068058-45068420:45068054-45068420:+	F7/D6	2	-0.0218528	1	-28.9843	ENSG00000104859.15;A5:chr19:45068058-45068420:45068054-45068420:+ F7/D6	ENST00000391952.7	ENST00000391952.7,ENST00000391953.8,ENST00000221455.8	Low Confidence
ENSG00000104880.19;A5:chr19:7464690-7466918:7464687-7466918:+	D5/D6	2	0.0566752	0.526973	61.5623	ENSG00000104880.19;A5:chr19:7464690-7466918:7464687-7466918:+ D5/D6	ENST00000668164.2,ENST00000594665.2,ENST00000617428.4,ENST00000359920.11	ENST00000319670.14,ENST00000359920.11,ENST00000668164.2,ENST00000617428.4,ENST00000594665.2	Low Confidence
ENSG00000104904.12;A3:chr19:2269744-2271385:2269744-2271782:+	D5/D6	3	0.0966709	0.127872	21.0672	ENSG00000104904.12;A3:chr19:2269744-2271385:2269744-2271782:+ D5/D6	ENST00000581150.6,ENST00000593012.1	ENST00000593012.1,ENST00000590943.6,ENST00000581150.6	Medium Confidence
ENSG00000104904.12;A3:chr19:2269744-2271385:2269744-2271782:+	F7/D6	2	0.0893977	0.224401	0.867985	ENSG00000104904.12;A3:chr19:2269744-2271385:2269744-2271782:+ F7/D6	ENST00000581150.6,ENST00000593012.1	ENST00000593012.1,ENST00000590943.6,ENST00000581150.6	Low Confidence
ENSG00000104904.12;A3:chr19:2269744-2271385:2269744-2271782:+	M8/D6	3	-0.0363472	0.32634	-20.3595	ENSG00000104904.12;A3:chr19:2269744-2271385:2269744-2271782:+ M8/D6	ENST00000581150.6,ENST00000593012.1	ENST00000593012.1,ENST00000590943.6,ENST00000581150.6	Medium Confidence
ENSG00000104907.13;A3:chr19:13116431-13116653:13116340-13116653:-	F7/D6	2	-0.000510837	0.795455	-4672.46	ENSG00000104907.13;A3:chr19:13116431-13116653:13116340-13116653:- F7/D6	ENST00000357720.9,ENST00000592062.5,ENST00000588511.5,ENST00000592814.5,ENST00000591717.5,ENST00000591425.5,ENST00000588746.5,ENST00000586224.5,ENST00000592892.1,ENST00000585622.1,ENST00000588229.1,ENST00000592606.1	ENST00000586224.5,ENST00000588511.5,ENST00000588746.5,ENST00000585622.1,ENST00000588813.5,ENST00000592062.5,ENST00000592814.5,ENST00000588229.1,ENST00000590812.5,ENST00000593157.5,ENST00000592606.1,ENST00000592892.1,ENST00000591717.5,ENST00000357720.9,ENST00000591425.5	Low Confidence
ENSG00000104907.13;A3:chr19:13116431-13116653:13116340-13116653:-	M8/D6	2	-0.0406687	1	-7.68618	ENSG00000104907.13;A3:chr19:13116431-13116653:13116340-13116653:- M8/D6	ENST00000357720.9,ENST00000592062.5,ENST00000588511.5,ENST00000592814.5,ENST00000591717.5,ENST00000591425.5,ENST00000588746.5,ENST00000586224.5,ENST00000592892.1,ENST00000585622.1,ENST00000588229.1,ENST00000592606.1	ENST00000586224.5,ENST00000588511.5,ENST00000588746.5,ENST00000585622.1,ENST00000588813.5,ENST00000592062.5,ENST00000592814.5,ENST00000588229.1,ENST00000590812.5,ENST00000593157.5,ENST00000592606.1,ENST00000592892.1,ENST00000591717.5,ENST00000357720.9,ENST00000591425.5	Low Confidence
ENSG00000104907.13;RI:chr19:13105267:13105396-13105487:13105606:-	D5/D6	2	0.0223596	0.55303	38.5416	ENSG00000104907.13;RI:chr19:13105267:13105396-13105487:13105606:- D5/D6	ENST00000593157.5,ENST00000588511.5	ENST00000588511.5,ENST00000437766.5,ENST00000592062.5,ENST00000593157.5,ENST00000221504.12,ENST00000357720.9	Low Confidence
ENSG00000104907.13;RI:chr19:13105267:13105396-13105487:13105606:-	F7/D6	2	0.018735	0.254496	136.128	ENSG00000104907.13;RI:chr19:13105267:13105396-13105487:13105606:- F7/D6	ENST00000593157.5,ENST00000588511.5	ENST00000588511.5,ENST00000437766.5,ENST00000592062.5,ENST00000593157.5,ENST00000221504.12,ENST00000357720.9	Low Confidence
ENSG00000104957.14;RI:chr19:13758868:13759010-13759100:13759272:+	D5/D6	3	-0.0055795	1	-128.477	ENSG00000104957.14;RI:chr19:13758868:13759010-13759100:13759272:+ D5/D6	ENST00000593174.5	ENST00000586666.5,ENST00000221554.13,ENST00000586600.5,ENST00000593174.5	Medium Confidence
ENSG00000104957.14;RI:chr19:13758868:13759010-13759100:13759272:+	F7/D6	2	0.0202693	0.632368	9.25845	ENSG00000104957.14;RI:chr19:13758868:13759010-13759100:13759272:+ F7/D6	ENST00000593174.5	ENST00000586666.5,ENST00000221554.13,ENST00000586600.5,ENST00000593174.5	Low Confidence
ENSG00000104957.14;RI:chr19:13758868:13759010-13759100:13759272:+	M8/D6	2	-0.00980511	1	-71.2591	ENSG00000104957.14;RI:chr19:13758868:13759010-13759100:13759272:+ M8/D6	ENST00000593174.5	ENST00000586666.5,ENST00000221554.13,ENST00000586600.5,ENST00000593174.5	Low Confidence
ENSG00000104969.11;A5:chr19:2767686-2768965:2767686-2768969:-	D5/D6	2	-0.0367842	0.837662	-7.45629	ENSG00000104969.11;A5:chr19:2767686-2768965:2767686-2768969:- D5/D6	ENST00000678109.1	ENST00000676943.1,ENST00000677513.1,ENST00000677149.1,ENST00000589251.5,ENST00000587866.1,ENST00000678109.1,ENST00000677731.1,ENST00000677754.1,ENST00000678595.1,ENST00000221566.7,ENST00000679138.1,ENST00000677562.1,ENST00000678577.1	Low Confidence
ENSG00000104969.11;A5:chr19:2767686-2768965:2767686-2768969:-	M8/D6	2	-0.00882356	1	-24.6634	ENSG00000104969.11;A5:chr19:2767686-2768965:2767686-2768969:- M8/D6	ENST00000678109.1	ENST00000676943.1,ENST00000677513.1,ENST00000677149.1,ENST00000589251.5,ENST00000587866.1,ENST00000678109.1,ENST00000677731.1,ENST00000677754.1,ENST00000678595.1,ENST00000221566.7,ENST00000679138.1,ENST00000677562.1,ENST00000678577.1	Low Confidence
ENSG00000104973.19;AL:chr19:49836406-49836847:49836979:49836406-49838580:49840383:+	D5/D6	3	-0.0638943	0.130869	-5.31485	ENSG00000104973.19;AL:chr19:49836406-49836847:49836979:49836406-49838580:49840383:+ D5/D6	ENST00000312865.10	ENST00000312865.10,ENST00000593767.3	Medium Confidence
ENSG00000104973.19;AL:chr19:49836406-49836847:49836979:49836406-49838580:49840383:+	F7/D6	3	-0.00927384	1	-51.6013	ENSG00000104973.19;AL:chr19:49836406-49836847:49836979:49836406-49838580:49840383:+ F7/D6	ENST00000312865.10	ENST00000312865.10,ENST00000593767.3	Medium Confidence
ENSG00000104973.19;AL:chr19:49836406-49836847:49836979:49836406-49838580:49840383:+	M8/D6	3	-0.0488434	0.175824	-7.90291	ENSG00000104973.19;AL:chr19:49836406-49836847:49836979:49836406-49838580:49840383:+ M8/D6	ENST00000312865.10	ENST00000312865.10,ENST00000593767.3	Medium Confidence
ENSG00000104976.13;AF:chr19:7920338:7920549-7921423:7921015:7921119-7921423:+	D5/D6	2	0.131661	0.047952	0.661133	ENSG00000104976.13;AF:chr19:7920338:7920549-7921423:7921015:7921119-7921423:+ D5/D6	ENST00000221573.11	ENST00000221573.11,ENST00000597584.5	Low Confidence
ENSG00000104976.13;AF:chr19:7920338:7920549-7921423:7921015:7921119-7921423:+	F7/D6	4	-0.00450195	1	-96.2668	ENSG00000104976.13;AF:chr19:7920338:7920549-7921423:7921015:7921119-7921423:+ F7/D6	ENST00000221573.11	ENST00000221573.11,ENST00000597584.5	High Confidence
ENSG00000104976.13;AF:chr19:7920338:7920549-7921423:7921015:7921119-7921423:+	M8/D6	4	-0.0855697	0.251748	-10.559	ENSG00000104976.13;AF:chr19:7920338:7920549-7921423:7921015:7921119-7921423:+ M8/D6	ENST00000221573.11	ENST00000221573.11,ENST00000597584.5	High Confidence
ENSG00000105136.22;A3:chr19:57487983-57491468:57487983-57491471:+	D5/D6	3	-0.0123086	1	-113.586	ENSG00000105136.22;A3:chr19:57487983-57491468:57487983-57491471:+ D5/D6	ENST00000426954.6,ENST00000520540.5,ENST00000521754.5	ENST00000520540.5,ENST00000426954.6,ENST00000442920.6,ENST00000523439.1,ENST00000415379.6,ENST00000521754.5,ENST00000523312.1	Medium Confidence
ENSG00000105136.22;A3:chr19:57487983-57491468:57487983-57491471:+	F7/D6	2	-0.215856	0.0327006	-5.05295	ENSG00000105136.22;A3:chr19:57487983-57491468:57487983-57491471:+ F7/D6	ENST00000426954.6,ENST00000520540.5,ENST00000521754.5	ENST00000520540.5,ENST00000426954.6,ENST00000442920.6,ENST00000523439.1,ENST00000415379.6,ENST00000521754.5,ENST00000523312.1	Low Confidence
ENSG00000105136.22;A3:chr19:57487983-57491468:57487983-57491471:+	M8/D6	3	-0.298365	0.01998	-7.06658	ENSG00000105136.22;A3:chr19:57487983-57491468:57487983-57491471:+ M8/D6	ENST00000426954.6,ENST00000520540.5,ENST00000521754.5	ENST00000520540.5,ENST00000426954.6,ENST00000442920.6,ENST00000523439.1,ENST00000415379.6,ENST00000521754.5,ENST00000523312.1	Medium Confidence
ENSG00000105176.18;A3:chr19:30012531-30014887:30012531-30015536:+	F7/D6	3	0.0452848	1	17.6511	ENSG00000105176.18;A3:chr19:30012531-30014887:30012531-30015536:+ F7/D6	ENST00000392271.6,ENST00000574110.5	ENST00000360605.8,ENST00000574110.5,ENST00000392271.6	Medium Confidence
ENSG00000105176.18;AF:chr19:29923644:29923754-29971193:29942239:29942664-29971193:+	F7/D6	3	-0.0409789	1	-24.8021	ENSG00000105176.18;AF:chr19:29923644:29923754-29971193:29942239:29942664-29971193:+ F7/D6	ENST00000360605.8	ENST00000360605.8,ENST00000392271.6	Medium Confidence
ENSG00000105176.18;AF:chr19:29923644:29923754-29971193:29942239:29942664-29971193:+	M8/D6	2	-0.0252501	0.804945	-0.296854	ENSG00000105176.18;AF:chr19:29923644:29923754-29971193:29942239:29942664-29971193:+ M8/D6	ENST00000360605.8	ENST00000360605.8,ENST00000392271.6	Low Confidence
ENSG00000105223.21;MX:chr19:40348768-40365553:40365585-40366419:40348768-40365718:40365930-40366419:+	D5/D6	2	0.0532235	0.543706	18.0352	ENSG00000105223.21;MX:chr19:40348768-40365553:40365585-40366419:40348768-40365718:40365930-40366419:+ D5/D6	ENST00000700621.1,ENST00000594908.5	ENST00000409735.9,ENST00000700621.1,ENST00000594908.5	Low Confidence
ENSG00000105223.21;MX:chr19:40348768-40365553:40365585-40366419:40348768-40365718:40365930-40366419:+	F7/D6	2	-0.11689	0.555495	-12.7677	ENSG00000105223.21;MX:chr19:40348768-40365553:40365585-40366419:40348768-40365718:40365930-40366419:+ F7/D6	ENST00000700621.1,ENST00000594908.5	ENST00000409735.9,ENST00000700621.1,ENST00000594908.5	Low Confidence
ENSG00000105223.21;MX:chr19:40348768-40365553:40365585-40366419:40348768-40365718:40365930-40366419:+	M8/D6	2	0.00392748	1	166.389	ENSG00000105223.21;MX:chr19:40348768-40365553:40365585-40366419:40348768-40365718:40365930-40366419:+ M8/D6	ENST00000700621.1,ENST00000594908.5	ENST00000409735.9,ENST00000700621.1,ENST00000594908.5	Low Confidence
ENSG00000105281.12;A5:chr19:46784144-46784517:46784144-46784595:-	M8/D6	3	-0.0374066	1	-18.9638	ENSG00000105281.12;A5:chr19:46784144-46784517:46784144-46784595:- M8/D6	ENST00000594991.5	ENST00000434726.6,ENST00000594991.5	Medium Confidence
ENSG00000105341.19;SE:chr19:41432408-41433272:41433434-41433537:-	D5/D6	3	-0.0550724	1	-43.9768	ENSG00000105341.19;SE:chr19:41432408-41433272:41433434-41433537:- D5/D6	ENST00000221943.14,ENST00000592922.6,ENST00000594660.5,ENST00000417807.7	ENST00000221943.14,ENST00000417807.7,ENST00000589970.5,ENST00000594660.5,ENST00000438807.7,ENST00000592922.6,ENST00000301183.15	Medium Confidence
ENSG00000105341.19;SE:chr19:41432408-41433272:41433434-41433537:-	M8/D6	2	0.0661388	0.709041	43.7633	ENSG00000105341.19;SE:chr19:41432408-41433272:41433434-41433537:- M8/D6	ENST00000221943.14,ENST00000592922.6,ENST00000594660.5,ENST00000417807.7	ENST00000221943.14,ENST00000417807.7,ENST00000589970.5,ENST00000594660.5,ENST00000438807.7,ENST00000592922.6,ENST00000301183.15	Low Confidence
ENSG00000105397.15;RI:chr19:10353528:10353646-10354042:10354234:-	D5/D6	2	0.0285337	0.81968	65.1497	ENSG00000105397.15;RI:chr19:10353528:10353646-10354042:10354234:- D5/D6	ENST00000699355.1,ENST00000699357.1,ENST00000699356.1,ENST00000534228.2,ENST00000529739.2	ENST00000525621.6,ENST00000525976.6,ENST00000699354.1,ENST00000699355.1,ENST00000524462.5,ENST00000533334.2,ENST00000699357.1,ENST00000534228.2,ENST00000699356.1,ENST00000530829.2,ENST00000524470.2,ENST00000529370.6,ENST00000699358.1,ENST00000529739.2,ENST00000531836.6,ENST00000699360.1	Low Confidence
ENSG00000105397.15;RI:chr19:10353528:10353646-10354042:10354234:-	F7/D6	2	0.0335636	0.818681	6.949	ENSG00000105397.15;RI:chr19:10353528:10353646-10354042:10354234:- F7/D6	ENST00000699355.1,ENST00000699357.1,ENST00000699356.1,ENST00000534228.2,ENST00000529739.2	ENST00000525621.6,ENST00000525976.6,ENST00000699354.1,ENST00000699355.1,ENST00000524462.5,ENST00000533334.2,ENST00000699357.1,ENST00000534228.2,ENST00000699356.1,ENST00000530829.2,ENST00000524470.2,ENST00000529370.6,ENST00000699358.1,ENST00000529739.2,ENST00000531836.6,ENST00000699360.1	Low Confidence
ENSG00000105483.18;SE:chr19:48234543-48238383:48238532-48240962:-	D5/D6	2	-0.0253443	0.668644	-19.5089	ENSG00000105483.18;SE:chr19:48234543-48238383:48238532-48240962:- D5/D6	ENST00000651546.1,ENST00000391898.7,ENST00000519940.6,ENST00000520753.5,ENST00000522773.5,ENST00000522051.5,ENST00000519646.5,ENST00000520015.5,ENST00000521415.5,ENST00000517778.5	ENST00000520153.5,ENST00000521613.5,ENST00000519302.6,ENST00000447740.6,ENST00000519940.6,ENST00000520015.5,ENST00000517778.5,ENST00000522068.5,ENST00000520753.5,ENST00000521092.5,ENST00000522889.5,ENST00000521415.5,ENST00000522773.5,ENST00000518622.5,ENST00000651546.1,ENST00000518979.5,ENST00000517510.5,ENST00000391898.7,ENST00000522051.5,ENST00000519646.5	Low Confidence
ENSG00000105483.18;SE:chr19:48234543-48238383:48238532-48240962:-	F7/D6	2	-0.0421298	0.675325	-32.9509	ENSG00000105483.18;SE:chr19:48234543-48238383:48238532-48240962:- F7/D6	ENST00000651546.1,ENST00000391898.7,ENST00000519940.6,ENST00000520753.5,ENST00000522773.5,ENST00000522051.5,ENST00000519646.5,ENST00000520015.5,ENST00000521415.5,ENST00000517778.5	ENST00000520153.5,ENST00000521613.5,ENST00000519302.6,ENST00000447740.6,ENST00000519940.6,ENST00000520015.5,ENST00000517778.5,ENST00000522068.5,ENST00000520753.5,ENST00000521092.5,ENST00000522889.5,ENST00000521415.5,ENST00000522773.5,ENST00000518622.5,ENST00000651546.1,ENST00000518979.5,ENST00000517510.5,ENST00000391898.7,ENST00000522051.5,ENST00000519646.5	Low Confidence
ENSG00000105483.18;SE:chr19:48234543-48238383:48238532-48240962:-	M8/D6	2	0.0147889	1	205.942	ENSG00000105483.18;SE:chr19:48234543-48238383:48238532-48240962:- M8/D6	ENST00000651546.1,ENST00000391898.7,ENST00000519940.6,ENST00000520753.5,ENST00000522773.5,ENST00000522051.5,ENST00000519646.5,ENST00000520015.5,ENST00000521415.5,ENST00000517778.5	ENST00000520153.5,ENST00000521613.5,ENST00000519302.6,ENST00000447740.6,ENST00000519940.6,ENST00000520015.5,ENST00000517778.5,ENST00000522068.5,ENST00000520753.5,ENST00000521092.5,ENST00000522889.5,ENST00000521415.5,ENST00000522773.5,ENST00000518622.5,ENST00000651546.1,ENST00000518979.5,ENST00000517510.5,ENST00000391898.7,ENST00000522051.5,ENST00000519646.5	Low Confidence
ENSG00000105483.18;SE:chr19:48241063-48249523:48249633-48249751:-	D5/D6	2	-0.0211027	0.677323	-56.2162	ENSG00000105483.18;SE:chr19:48241063-48249523:48249633-48249751:- D5/D6	ENST00000651546.1,ENST00000520753.5,ENST00000522773.5,ENST00000520153.5,ENST00000522051.5,ENST00000521092.5,ENST00000520007.5	ENST00000521613.5,ENST00000519302.6,ENST00000447740.6,ENST00000519332.5,ENST00000520015.5,ENST00000522068.5,ENST00000520753.5,ENST00000521092.5,ENST00000518596.5,ENST00000520007.5,ENST00000522773.5,ENST00000651546.1,ENST00000517510.5,ENST00000522051.5,ENST00000520153.5,ENST00000519646.5	Low Confidence
ENSG00000105483.18;SE:chr19:48241063-48249523:48249633-48249751:-	F7/D6	2	-0.0338454	0.748751	-14.3989	ENSG00000105483.18;SE:chr19:48241063-48249523:48249633-48249751:- F7/D6	ENST00000651546.1,ENST00000520753.5,ENST00000522773.5,ENST00000520153.5,ENST00000522051.5,ENST00000521092.5,ENST00000520007.5	ENST00000521613.5,ENST00000519302.6,ENST00000447740.6,ENST00000519332.5,ENST00000520015.5,ENST00000522068.5,ENST00000520753.5,ENST00000521092.5,ENST00000518596.5,ENST00000520007.5,ENST00000522773.5,ENST00000651546.1,ENST00000517510.5,ENST00000522051.5,ENST00000520153.5,ENST00000519646.5	Low Confidence
ENSG00000105486.15;A3:chr19:48151339-48153872:48151336-48153872:-	D5/D6	3	-0.0338254	1	-107.237	ENSG00000105486.15;A3:chr19:48151339-48153872:48151336-48153872:- D5/D6	ENST00000263274.12,ENST00000699868.1,ENST00000699873.1,ENST00000699874.1,ENST00000699875.1,ENST00000596672.6,ENST00000601091.5,ENST00000595758.5,ENST00000596104.5	ENST00000699879.1,ENST00000594759.5,ENST00000699869.1,ENST00000601091.5,ENST00000595758.5,ENST00000699880.1,ENST00000699874.1,ENST00000699875.1,ENST00000596104.5,ENST00000699866.1,ENST00000263274.12,ENST00000699873.1,ENST00000699877.1,ENST00000699878.1,ENST00000699868.1,ENST00000596672.6,ENST00000427526.6	Medium Confidence
ENSG00000105486.15;A3:chr19:48151339-48153872:48151336-48153872:-	F7/D6	2	-0.036634	1	-65.7606	ENSG00000105486.15;A3:chr19:48151339-48153872:48151336-48153872:- F7/D6	ENST00000263274.12,ENST00000699868.1,ENST00000699873.1,ENST00000699874.1,ENST00000699875.1,ENST00000596672.6,ENST00000601091.5,ENST00000595758.5,ENST00000596104.5	ENST00000699879.1,ENST00000594759.5,ENST00000699869.1,ENST00000601091.5,ENST00000595758.5,ENST00000699880.1,ENST00000699874.1,ENST00000699875.1,ENST00000596104.5,ENST00000699866.1,ENST00000263274.12,ENST00000699873.1,ENST00000699877.1,ENST00000699878.1,ENST00000699868.1,ENST00000596672.6,ENST00000427526.6	Low Confidence
ENSG00000105486.15;A3:chr19:48151339-48153872:48151336-48153872:-	M8/D6	3	0.0755264	1	22.9944	ENSG00000105486.15;A3:chr19:48151339-48153872:48151336-48153872:- M8/D6	ENST00000263274.12,ENST00000699868.1,ENST00000699873.1,ENST00000699874.1,ENST00000699875.1,ENST00000596672.6,ENST00000601091.5,ENST00000595758.5,ENST00000596104.5	ENST00000699879.1,ENST00000594759.5,ENST00000699869.1,ENST00000601091.5,ENST00000595758.5,ENST00000699880.1,ENST00000699874.1,ENST00000699875.1,ENST00000596104.5,ENST00000699866.1,ENST00000263274.12,ENST00000699873.1,ENST00000699877.1,ENST00000699878.1,ENST00000699868.1,ENST00000596672.6,ENST00000427526.6	Medium Confidence
ENSG00000105518.14;A3:chr19:11345737-11346008:11345628-11346008:-	D5/D6	3	0.00765078	1	73.1902	ENSG00000105518.14;A3:chr19:11345737-11346008:11345628-11346008:- D5/D6	ENST00000586956.5	ENST00000447337.5,ENST00000591677.5,ENST00000586956.5	Medium Confidence
ENSG00000105518.14;A3:chr19:11345737-11346008:11345628-11346008:-	F7/D6	3	-0.0691192	1	-2.84586	ENSG00000105518.14;A3:chr19:11345737-11346008:11345628-11346008:- F7/D6	ENST00000586956.5	ENST00000447337.5,ENST00000591677.5,ENST00000586956.5	Medium Confidence
ENSG00000105518.14;A3:chr19:11345737-11346008:11345628-11346008:-	M8/D6	3	0.00728021	1	15.6152	ENSG00000105518.14;A3:chr19:11345737-11346008:11345628-11346008:- M8/D6	ENST00000586956.5	ENST00000447337.5,ENST00000591677.5,ENST00000586956.5	Medium Confidence
ENSG00000105518.14;A3:chr19:11345737-11346127:11345628-11346127:-	M8/D6	2	0.0387907	1	2.38345	ENSG00000105518.14;A3:chr19:11345737-11346127:11345628-11346127:- M8/D6	ENST00000588560.5	ENST00000588560.5,ENST00000593256.6	Low Confidence
ENSG00000105518.14;A5:chr19:11345628-11346008:11345628-11346208:-	F7/D6	3	0.0920326	0.643357	0.798255	ENSG00000105518.14;A5:chr19:11345628-11346008:11345628-11346208:- F7/D6	ENST00000447337.5,ENST00000591677.5	ENST00000591677.5,ENST00000592952.5,ENST00000586590.5,ENST00000447337.5	Medium Confidence
ENSG00000105518.14;A5:chr19:11345628-11346008:11345628-11346208:-	M8/D6	3	0.0996945	0.716284	1.70798	ENSG00000105518.14;A5:chr19:11345628-11346008:11345628-11346208:- M8/D6	ENST00000447337.5,ENST00000591677.5	ENST00000591677.5,ENST00000592952.5,ENST00000586590.5,ENST00000447337.5	Medium Confidence
ENSG00000105518.14;RI:chr19:11345520:11345628-11346208:11346268:-	F7/D6	2	0.0174158	0.513861	4.90606	ENSG00000105518.14;RI:chr19:11345520:11345628-11346208:11346268:- F7/D6	ENST00000354882.10	ENST00000586590.5,ENST00000354882.10	Low Confidence
ENSG00000105519.18;A5:chr19:5915146-5915221:5915065-5915221:+	M8/D6	2	-0.0362427	0.132368	-81.7019	ENSG00000105519.18;A5:chr19:5915146-5915221:5915065-5915221:+ M8/D6	ENST00000588776.8	ENST00000588776.8,ENST00000452990.8	Low Confidence
ENSG00000105552.15;AF:chr19:48807074-48810809:48810916:48807074-48810984:48811029:-	D5/D6	2	-0.00638795	1	-10.3913	ENSG00000105552.15;AF:chr19:48807074-48810809:48810916:48807074-48810984:48811029:- D5/D6	ENST00000597011.5	ENST00000597011.5,ENST00000316273.11	Low Confidence
ENSG00000105552.15;AF:chr19:48807074-48810809:48810916:48807074-48810984:48811029:-	F7/D6	3	0.0583216	1	8.14898	ENSG00000105552.15;AF:chr19:48807074-48810809:48810916:48807074-48810984:48811029:- F7/D6	ENST00000597011.5	ENST00000597011.5,ENST00000316273.11	Medium Confidence
ENSG00000105576.16;A3:chr19:12702177-12702823:12702147-12702823:-	F7/D6	2	-0.0467385	0.550949	-86.0158	ENSG00000105576.16;A3:chr19:12702177-12702823:12702147-12702823:- F7/D6	ENST00000425528.6,ENST00000592287.5	ENST00000589149.5,ENST00000588216.5,ENST00000425528.6,ENST00000450764.6,ENST00000356861.9,ENST00000587155.1,ENST00000592287.5	Low Confidence
ENSG00000105576.16;A3:chr19:12702177-12702823:12702147-12702823:-	M8/D6	2	0.0158391	0.53022	217.552	ENSG00000105576.16;A3:chr19:12702177-12702823:12702147-12702823:- M8/D6	ENST00000425528.6,ENST00000592287.5	ENST00000589149.5,ENST00000588216.5,ENST00000425528.6,ENST00000450764.6,ENST00000356861.9,ENST00000587155.1,ENST00000592287.5	Low Confidence
ENSG00000105676.14;A5:chr19:19034013-19042711:19033930-19042711:+	D5/D6	3	0.0127046	0.719281	79.9699	ENSG00000105676.14;A5:chr19:19034013-19042711:19033930-19042711:+ D5/D6	ENST00000269932.10	ENST00000392335.6,ENST00000545091.5,ENST00000269932.10	Medium Confidence
ENSG00000105676.14;A5:chr19:19034013-19042711:19033930-19042711:+	F7/D6	2	0.0281997	1	5.28839	ENSG00000105676.14;A5:chr19:19034013-19042711:19033930-19042711:+ F7/D6	ENST00000269932.10	ENST00000392335.6,ENST00000545091.5,ENST00000269932.10	Low Confidence
ENSG00000105676.14;SE:chr19:19033930-19034131:19034238-19042711:+	D5/D6	3	-0.03229	0.807692	-36.577	ENSG00000105676.14;SE:chr19:19033930-19034131:19034238-19042711:+ D5/D6	ENST00000535612.6	ENST00000392335.6,ENST00000535612.6,ENST00000545091.5	Medium Confidence
ENSG00000105676.14;SE:chr19:19033930-19034131:19034238-19042711:+	F7/D6	3	0.0309635	1	19.1304	ENSG00000105676.14;SE:chr19:19033930-19034131:19034238-19042711:+ F7/D6	ENST00000535612.6	ENST00000392335.6,ENST00000535612.6,ENST00000545091.5	Medium Confidence
ENSG00000105676.14;SE:chr19:19033930-19034131:19034238-19042711:+	M8/D6	3	0.0201902	1	20.1746	ENSG00000105676.14;SE:chr19:19033930-19034131:19034238-19042711:+ M8/D6	ENST00000535612.6	ENST00000392335.6,ENST00000535612.6,ENST00000545091.5	Medium Confidence
ENSG00000105699.17;SE:chr19:35259064-35262546:35262692-35266359:+	M8/D6	2	0.0256078	1	17.2812	ENSG00000105699.17;SE:chr19:35259064-35262546:35262692-35266359:+ M8/D6	ENST00000602122.5,ENST00000354900.7	ENST00000360798.7,ENST00000602122.5,ENST00000354900.7	Low Confidence
ENSG00000105700.11;AF:chr19:18557762:18557949-18562036:18559112:18560550-18562036:+	D5/D6	2	0.072814	0.590909	43.3581	ENSG00000105700.11;AF:chr19:18557762:18557949-18562036:18559112:18560550-18562036:+ D5/D6	ENST00000539106.5	ENST00000602094.5,ENST00000539106.5	Low Confidence
ENSG00000105793.16;SE:chr7:90353009-90354458:90354549-90372155:+	D5/D6	2	-0.0134186	1	-91.9141	ENSG00000105793.16;SE:chr7:90353009-90354458:90354549-90372155:+ D5/D6	ENST00000453512.5,ENST00000380058.7	ENST00000453512.5,ENST00000380058.7,ENST00000257659.12	Low Confidence
ENSG00000105793.16;SE:chr7:90353009-90354458:90354549-90372155:+	F7/D6	2	-0.103842	0.846653	-25.6475	ENSG00000105793.16;SE:chr7:90353009-90354458:90354549-90372155:+ F7/D6	ENST00000453512.5,ENST00000380058.7	ENST00000453512.5,ENST00000380058.7,ENST00000257659.12	Low Confidence
ENSG00000105793.16;SE:chr7:90353009-90354458:90354549-90372155:+	M8/D6	2	0.0511946	0.922078	2.97822	ENSG00000105793.16;SE:chr7:90353009-90354458:90354549-90372155:+ M8/D6	ENST00000453512.5,ENST00000380058.7	ENST00000453512.5,ENST00000380058.7,ENST00000257659.12	Low Confidence
ENSG00000105819.15;A3:chr7:103312131-103328915:103312131-103328931:+	F7/D6	2	0.0154757	0.806479	113.653	ENSG00000105819.15;A3:chr7:103312131-103328915:103312131-103328931:+ F7/D6	ENST00000706437.1,ENST00000706452.1,ENST00000706459.1,ENST00000706463.1	ENST00000706453.1,ENST00000706437.1,ENST00000706463.1,ENST00000706452.1,ENST00000706459.1,ENST00000706454.1,ENST00000444457.5	Low Confidence
ENSG00000105819.15;A3:chr7:103312131-103328915:103312131-103328931:+	M8/D6	2	0.0141918	0.94518	9.44633	ENSG00000105819.15;A3:chr7:103312131-103328915:103312131-103328931:+ M8/D6	ENST00000706437.1,ENST00000706452.1,ENST00000706459.1,ENST00000706463.1	ENST00000706453.1,ENST00000706437.1,ENST00000706463.1,ENST00000706452.1,ENST00000706459.1,ENST00000706454.1,ENST00000444457.5	Low Confidence
ENSG00000105835.13;AF:chr7:106277179-106284348:106284632:106277179-106284828:106284971:-	D5/D6	2	0.091137	0.63207	7.91869	ENSG00000105835.13;AF:chr7:106277179-106284348:106284632:106277179-106284828:106284971:- D5/D6	ENST00000681550.1	ENST00000681878.1,ENST00000680669.1,ENST00000681550.1	Low Confidence
ENSG00000105835.13;AF:chr7:106277179-106284348:106284632:106277179-106284828:106285094:-	D5/D6	2	0.0467335	1	21.5141	ENSG00000105835.13;AF:chr7:106277179-106284348:106284632:106277179-106284828:106285094:- D5/D6	ENST00000681550.1	ENST00000680584.1,ENST00000681550.1	Low Confidence
ENSG00000105856.14;A5:chr7:107169185-107179879:107169027-107179879:+	D5/D6	2	-0.0420715	1	-19.8573	ENSG00000105856.14;A5:chr7:107169185-107179879:107169027-107179879:+ D5/D6	ENST00000222574.9	ENST00000222574.9,ENST00000468410.5	Low Confidence
ENSG00000105856.14;A5:chr7:107169185-107179879:107169027-107179879:+	F7/D6	3	-0.0126151	1	-43.7637	ENSG00000105856.14;A5:chr7:107169185-107179879:107169027-107179879:+ F7/D6	ENST00000222574.9	ENST00000222574.9,ENST00000468410.5	Medium Confidence
ENSG00000105856.14;A5:chr7:107169185-107179879:107169027-107179879:+	M8/D6	3	0.0352547	1	14.4001	ENSG00000105856.14;A5:chr7:107169185-107179879:107169027-107179879:+ M8/D6	ENST00000222574.9	ENST00000222574.9,ENST00000468410.5	Medium Confidence
ENSG00000105974.13;A5:chr7:116525805-116526525:116525783-116526525:+	D5/D6	2	-0.0710575	1	-10.0953	ENSG00000105974.13;A5:chr7:116525805-116526525:116525783-116526525:+ D5/D6	ENST00000614113.5,ENST00000451122.5	ENST00000405348.6,ENST00000614113.5,ENST00000451122.5	Low Confidence
ENSG00000105974.13;A5:chr7:116525805-116526525:116525783-116526525:+	F7/D6	2	-0.0141213	1	-143.18	ENSG00000105974.13;A5:chr7:116525805-116526525:116525783-116526525:+ F7/D6	ENST00000614113.5,ENST00000451122.5	ENST00000405348.6,ENST00000614113.5,ENST00000451122.5	Low Confidence
ENSG00000105982.17;A5:chr7:156641004-156643801:156640811-156643801:+	D5/D6	2	0.013611	0.437812	137.665	ENSG00000105982.17;A5:chr7:156641004-156643801:156640811-156643801:+ D5/D6	ENST00000432459.6	ENST00000317955.10,ENST00000432459.6	Low Confidence
ENSG00000105982.17;A5:chr7:156641004-156643801:156640811-156643801:+	F7/D6	2	0.136929	0.48027	3.41416	ENSG00000105982.17;A5:chr7:156641004-156643801:156640811-156643801:+ F7/D6	ENST00000432459.6	ENST00000317955.10,ENST00000432459.6	Low Confidence
ENSG00000105982.17;A5:chr7:156641004-156643801:156640811-156643801:+	M8/D6	2	0.0153324	0.310169	96.3143	ENSG00000105982.17;A5:chr7:156641004-156643801:156640811-156643801:+ M8/D6	ENST00000432459.6	ENST00000317955.10,ENST00000432459.6	Low Confidence
ENSG00000106028.11;A5:chr7:141738593-141739124:141738410-141739124:+	F7/D6	2	0.0328179	1	8.66422	ENSG00000106028.11;A5:chr7:141738593-141739124:141738410-141739124:+ F7/D6	ENST00000612337.4,ENST00000463093.5	ENST00000463093.5,ENST00000489378.5,ENST00000469123.5,ENST00000612337.4,ENST00000265304.11,ENST00000465582.5,ENST00000496622.1,ENST00000465167.1	Low Confidence
ENSG00000106028.11;A5:chr7:141738593-141739124:141738410-141739124:+	M8/D6	2	0.0438694	1	2.84746	ENSG00000106028.11;A5:chr7:141738593-141739124:141738410-141739124:+ M8/D6	ENST00000612337.4,ENST00000463093.5	ENST00000463093.5,ENST00000489378.5,ENST00000469123.5,ENST00000612337.4,ENST00000265304.11,ENST00000465582.5,ENST00000496622.1,ENST00000465167.1	Low Confidence
ENSG00000106028.11;A5:chr7:141738998-141739124:141738678-141739124:+	D5/D6	2	-0.086774	0.392179	-3.342	ENSG00000106028.11;A5:chr7:141738998-141739124:141738678-141739124:+ D5/D6	ENST00000481508.1	ENST00000481508.1,ENST00000484178.5	Low Confidence
ENSG00000106028.11;A5:chr7:141738998-141739124:141738678-141739124:+	M8/D6	2	-0.031792	0.563841	-54.0669	ENSG00000106028.11;A5:chr7:141738998-141739124:141738678-141739124:+ M8/D6	ENST00000481508.1	ENST00000481508.1,ENST00000484178.5	Low Confidence
ENSG00000106028.11;AF:chr7:141738334:141738593-141739124:141738600:141738678-141739124:+	D5/D6	2	-0.0662225	0.748918	-20.4263	ENSG00000106028.11;AF:chr7:141738334:141738593-141739124:141738600:141738678-141739124:+ D5/D6	ENST00000612337.4	ENST00000612337.4,ENST00000484178.5	Low Confidence
ENSG00000106028.11;AF:chr7:141738334:141738593-141739124:141738600:141738678-141739124:+	M8/D6	2	0.0338456	0.943182	18.2215	ENSG00000106028.11;AF:chr7:141738334:141738593-141739124:141738600:141738678-141739124:+ M8/D6	ENST00000612337.4	ENST00000612337.4,ENST00000484178.5	Low Confidence
ENSG00000106052.14;AF:chr7:27739373:27739550-27748518:27740162:27740269-27748518:+	D5/D6	2	0.0254242	0.634116	3.38483	ENSG00000106052.14;AF:chr7:27739373:27739550-27748518:27740162:27740269-27748518:+ D5/D6	ENST00000543117.5	ENST00000396319.7,ENST00000543117.5	Low Confidence
ENSG00000106245.11;A5:chr7:99409245-99410034:99409004-99410034:+	D5/D6	3	-0.0690231	0.017982	-1.62014	ENSG00000106245.11;A5:chr7:99409245-99410034:99409004-99410034:+ D5/D6	ENST00000222969.10	ENST00000403633.6,ENST00000427499.5,ENST00000222969.10	Medium Confidence
ENSG00000106263.19;A3:chr7:2379511-2380204:2379511-2380279:+	D5/D6	3	0.0622746	1	14.6809	ENSG00000106263.19;A3:chr7:2379511-2380204:2379511-2380279:+ D5/D6	ENST00000360876.9,ENST00000475415.5	ENST00000475415.5,ENST00000468611.5,ENST00000397011.2,ENST00000360876.9	Medium Confidence
ENSG00000106263.19;A3:chr7:2379511-2380204:2379511-2380279:+	F7/D6	2	0.00723175	1	143.733	ENSG00000106263.19;A3:chr7:2379511-2380204:2379511-2380279:+ F7/D6	ENST00000360876.9,ENST00000475415.5	ENST00000475415.5,ENST00000468611.5,ENST00000397011.2,ENST00000360876.9	Low Confidence
ENSG00000106263.19;A3:chr7:2379511-2380204:2379511-2380279:+	M8/D6	2	0.00131523	1	363.85	ENSG00000106263.19;A3:chr7:2379511-2380204:2379511-2380279:+ M8/D6	ENST00000360876.9,ENST00000475415.5	ENST00000475415.5,ENST00000468611.5,ENST00000397011.2,ENST00000360876.9	Low Confidence
ENSG00000106263.19;RI:chr7:2379394:2379511-2380279:2380740:+	D5/D6	2	0.0448239	0.935315	63.79	ENSG00000106263.19;RI:chr7:2379394:2379511-2380279:2380740:+ D5/D6	ENST00000465670.1	ENST00000465670.1,ENST00000468611.5	Low Confidence
ENSG00000106263.19;RI:chr7:2379394:2379511-2380279:2380740:+	M8/D6	2	0.00879368	0.688811	256.599	ENSG00000106263.19;RI:chr7:2379394:2379511-2380279:2380740:+ M8/D6	ENST00000465670.1	ENST00000465670.1,ENST00000468611.5	Low Confidence
ENSG00000106603.20;MX:chr7:43648652-43650493:43650712-43729429:43648652-43665658:43665722-43729429:-	D5/D6	3	-0.127419	0.194805	-23.2441	ENSG00000106603.20;MX:chr7:43648652-43650493:43650712-43729429:43648652-43665658:43665722-43729429:- D5/D6	ENST00000310564.10	ENST00000438444.5,ENST00000310564.10	Medium Confidence
ENSG00000106603.20;MX:chr7:43648652-43650493:43650712-43729429:43648652-43665658:43665722-43729429:-	F7/D6	3	-0.020867	0.591908	-127.261	ENSG00000106603.20;MX:chr7:43648652-43650493:43650712-43729429:43648652-43665658:43665722-43729429:- F7/D6	ENST00000310564.10	ENST00000438444.5,ENST00000310564.10	Medium Confidence
ENSG00000106603.20;MX:chr7:43648652-43650493:43650712-43729429:43648652-43665658:43665722-43729429:-	M8/D6	3	0.0469949	0.253247	73.0063	ENSG00000106603.20;MX:chr7:43648652-43650493:43650712-43729429:43648652-43665658:43665722-43729429:- M8/D6	ENST00000310564.10	ENST00000438444.5,ENST00000310564.10	Medium Confidence
ENSG00000106608.17;SE:chr7:43887485-43887790:43887811-43906562:-	F7/D6	2	-0.130968	0.202048	-8.23062	ENSG00000106608.17;SE:chr7:43887485-43887790:43887811-43906562:- F7/D6	ENST00000443736.5	ENST00000446958.1,ENST00000443736.5,ENST00000402306.7	Low Confidence
ENSG00000106608.17;SE:chr7:43887485-43887790:43887811-43906562:-	M8/D6	3	-0.280074	0.115385	-5.75125	ENSG00000106608.17;SE:chr7:43887485-43887790:43887811-43906562:- M8/D6	ENST00000443736.5	ENST00000446958.1,ENST00000443736.5,ENST00000402306.7	Medium Confidence
ENSG00000106682.16;SE:chr7:74189918-74190247:74190306-74194741:+	M8/D6	2	0.0639562	0.0147353	9.29522	ENSG00000106682.16;SE:chr7:74189918-74190247:74190306-74194741:+ M8/D6	ENST00000265753.13,ENST00000679266.1,ENST00000678341.1	ENST00000495187.2,ENST00000678341.1,ENST00000677998.1,ENST00000265753.13,ENST00000679266.1,ENST00000677681.1,ENST00000678438.1,ENST00000677570.1,ENST00000353999.6,ENST00000678815.1	Low Confidence
ENSG00000106701.13;SE:chr9:105448235-105461520:105461615-105464236:+	D5/D6	2	0.0439418	0.546287	64.3326	ENSG00000106701.13;SE:chr9:105448235-105461520:105461615-105464236:+ D5/D6	ENST00000495708.5,ENST00000481272.6	ENST00000394926.7,ENST00000495708.5,ENST00000469022.5,ENST00000484973.5,ENST00000481272.6	Low Confidence
ENSG00000106701.13;SE:chr9:105448235-105461520:105461615-105464236:+	F7/D6	2	-0.0388793	1	-6.25641	ENSG00000106701.13;SE:chr9:105448235-105461520:105461615-105464236:+ F7/D6	ENST00000495708.5,ENST00000481272.6	ENST00000394926.7,ENST00000495708.5,ENST00000469022.5,ENST00000484973.5,ENST00000481272.6	Low Confidence
ENSG00000106701.13;SE:chr9:105448235-105461520:105461615-105464236:+	M8/D6	2	0.0657701	0.207792	61.1043	ENSG00000106701.13;SE:chr9:105448235-105461520:105461615-105464236:+ M8/D6	ENST00000495708.5,ENST00000481272.6	ENST00000394926.7,ENST00000495708.5,ENST00000469022.5,ENST00000484973.5,ENST00000481272.6	Low Confidence
ENSG00000106733.21;SE:chr9:75077580-75078326:75078582-75083087:-	D5/D6	3	-0.0451536	1	-4.84569	ENSG00000106733.21;SE:chr9:75077580-75078326:75078582-75083087:- D5/D6	ENST00000376811.5	ENST00000376811.5,ENST00000361092.9,ENST00000376808.8,ENST00000494066.1	Medium Confidence
ENSG00000106733.21;SE:chr9:75077580-75078326:75078582-75083087:-	F7/D6	3	0.0587489	0.135864	30.9131	ENSG00000106733.21;SE:chr9:75077580-75078326:75078582-75083087:- F7/D6	ENST00000376811.5	ENST00000376811.5,ENST00000361092.9,ENST00000376808.8,ENST00000494066.1	Medium Confidence
ENSG00000106733.21;SE:chr9:75077580-75078326:75078582-75083087:-	M8/D6	3	0.0889154	0.0819181	5.06137	ENSG00000106733.21;SE:chr9:75077580-75078326:75078582-75083087:- M8/D6	ENST00000376811.5	ENST00000376811.5,ENST00000361092.9,ENST00000376808.8,ENST00000494066.1	Medium Confidence
ENSG00000106853.20;AF:chr9:111597432-111599339:111599407:111597432-111599603:111599647:-	D5/D6	2	-0.0478697	1	-52.0702	ENSG00000106853.20;AF:chr9:111597432-111599339:111599407:111597432-111599603:111599647:- D5/D6	ENST00000309195.9,ENST00000374308.1	ENST00000407693.7,ENST00000309195.9,ENST00000374308.1	Low Confidence
ENSG00000106853.20;AF:chr9:111597432-111599339:111599407:111597432-111599603:111599647:-	F7/D6	2	0.0693191	0.70979	14.4142	ENSG00000106853.20;AF:chr9:111597432-111599339:111599407:111597432-111599603:111599647:- F7/D6	ENST00000309195.9,ENST00000374308.1	ENST00000407693.7,ENST00000309195.9,ENST00000374308.1	Low Confidence
ENSG00000106868.17;SE:chr9:112041960-112052399:112052438-112058428:-	D5/D6	2	0.036723	0.57043	18.9839	ENSG00000106868.17;SE:chr9:112041960-112052399:112052438-112058428:- D5/D6	ENST00000374270.8	ENST00000355396.7,ENST00000374270.8,ENST00000374263.7	Low Confidence
ENSG00000106868.17;SE:chr9:112041960-112052399:112052438-112058428:-	F7/D6	2	-0.0229985	0.647852	-65.747	ENSG00000106868.17;SE:chr9:112041960-112052399:112052438-112058428:- F7/D6	ENST00000374270.8	ENST00000355396.7,ENST00000374270.8,ENST00000374263.7	Low Confidence
ENSG00000107521.21;SE:chr10:98429642-98429791:98429889-98430571:-	D5/D6	2	-0.0334969	0.75308	-41.3015	ENSG00000107521.21;SE:chr10:98429642-98429791:98429889-98430571:- D5/D6	ENST00000699120.1,ENST00000699123.1,ENST00000699124.1,ENST00000325103.10,ENST00000699127.1,ENST00000361490.9,ENST00000699131.1,ENST00000699126.1,ENST00000699138.1,ENST00000699142.1,ENST00000699141.1,ENST00000699139.1,ENST00000699144.1,ENST00000699145.1,ENST00000699146.1,ENST00000699147.1,ENST00000699149.1,ENST00000338546.9,ENST00000699151.1,ENST00000699153.1	ENST00000699117.1,ENST00000699145.1,ENST00000699144.1,ENST00000338546.9,ENST00000699138.1,ENST00000699115.1,ENST00000699147.1,ENST00000699142.1,ENST00000699127.1,ENST00000699136.1,ENST00000699140.1,ENST00000699133.1,ENST00000498219.5,ENST00000699130.1,ENST00000414009.2,ENST00000699112.1,ENST00000699124.1,ENST00000699143.1,ENST00000699120.1,ENST00000699114.1,ENST00000699146.1,ENST00000699131.1,ENST00000699141.1,ENST00000325103.10,ENST00000699153.1,ENST00000699129.1,ENST00000478087.5,ENST00000699123.1,ENST00000699151.1,ENST00000699126.1,ENST00000699135.1,ENST00000699119.1,ENST00000361490.9,ENST00000699113.1,ENST00000699121.1,ENST00000699128.1,ENST00000699149.1,ENST00000699152.1,ENST00000699139.1,ENST00000467246.5	Low Confidence
ENSG00000107521.21;SE:chr10:98429642-98429791:98429889-98430571:-	F7/D6	3	0.0752051	0.509491	10.4523	ENSG00000107521.21;SE:chr10:98429642-98429791:98429889-98430571:- F7/D6	ENST00000699120.1,ENST00000699123.1,ENST00000699124.1,ENST00000325103.10,ENST00000699127.1,ENST00000361490.9,ENST00000699131.1,ENST00000699126.1,ENST00000699138.1,ENST00000699142.1,ENST00000699141.1,ENST00000699139.1,ENST00000699144.1,ENST00000699145.1,ENST00000699146.1,ENST00000699147.1,ENST00000699149.1,ENST00000338546.9,ENST00000699151.1,ENST00000699153.1	ENST00000699117.1,ENST00000699145.1,ENST00000699144.1,ENST00000338546.9,ENST00000699138.1,ENST00000699115.1,ENST00000699147.1,ENST00000699142.1,ENST00000699127.1,ENST00000699136.1,ENST00000699140.1,ENST00000699133.1,ENST00000498219.5,ENST00000699130.1,ENST00000414009.2,ENST00000699112.1,ENST00000699124.1,ENST00000699143.1,ENST00000699120.1,ENST00000699114.1,ENST00000699146.1,ENST00000699131.1,ENST00000699141.1,ENST00000325103.10,ENST00000699153.1,ENST00000699129.1,ENST00000478087.5,ENST00000699123.1,ENST00000699151.1,ENST00000699126.1,ENST00000699135.1,ENST00000699119.1,ENST00000361490.9,ENST00000699113.1,ENST00000699121.1,ENST00000699128.1,ENST00000699149.1,ENST00000699152.1,ENST00000699139.1,ENST00000467246.5	Medium Confidence
ENSG00000107521.21;SE:chr10:98429642-98429791:98429889-98430571:-	M8/D6	2	0.033268	0.694805	59.8486	ENSG00000107521.21;SE:chr10:98429642-98429791:98429889-98430571:- M8/D6	ENST00000699120.1,ENST00000699123.1,ENST00000699124.1,ENST00000325103.10,ENST00000699127.1,ENST00000361490.9,ENST00000699131.1,ENST00000699126.1,ENST00000699138.1,ENST00000699142.1,ENST00000699141.1,ENST00000699139.1,ENST00000699144.1,ENST00000699145.1,ENST00000699146.1,ENST00000699147.1,ENST00000699149.1,ENST00000338546.9,ENST00000699151.1,ENST00000699153.1	ENST00000699117.1,ENST00000699145.1,ENST00000699144.1,ENST00000338546.9,ENST00000699138.1,ENST00000699115.1,ENST00000699147.1,ENST00000699142.1,ENST00000699127.1,ENST00000699136.1,ENST00000699140.1,ENST00000699133.1,ENST00000498219.5,ENST00000699130.1,ENST00000414009.2,ENST00000699112.1,ENST00000699124.1,ENST00000699143.1,ENST00000699120.1,ENST00000699114.1,ENST00000699146.1,ENST00000699131.1,ENST00000699141.1,ENST00000325103.10,ENST00000699153.1,ENST00000699129.1,ENST00000478087.5,ENST00000699123.1,ENST00000699151.1,ENST00000699126.1,ENST00000699135.1,ENST00000699119.1,ENST00000361490.9,ENST00000699113.1,ENST00000699121.1,ENST00000699128.1,ENST00000699149.1,ENST00000699152.1,ENST00000699139.1,ENST00000467246.5	Low Confidence
ENSG00000107521.21;SE:chr10:98430670-98431131:98431291-98433940:-	D5/D6	2	-0.0935234	0.909091	-12.2532	ENSG00000107521.21;SE:chr10:98430670-98431131:98431291-98433940:- D5/D6	ENST00000699113.1,ENST00000699117.1,ENST00000699121.1,ENST00000699132.1,ENST00000699135.1,ENST00000467246.5,ENST00000478087.5,ENST00000699151.1,ENST00000699152.1	ENST00000699116.1,ENST00000699114.1,ENST00000699117.1,ENST00000699151.1,ENST00000699135.1,ENST00000699125.1,ENST00000699113.1,ENST00000699121.1,ENST00000699132.1,ENST00000699112.1,ENST00000699152.1,ENST00000478087.5,ENST00000467246.5,ENST00000699139.1	Low Confidence
ENSG00000107521.21;SE:chr10:98430670-98431131:98431291-98433940:-	F7/D6	2	-0.0515993	0.811439	-87.3218	ENSG00000107521.21;SE:chr10:98430670-98431131:98431291-98433940:- F7/D6	ENST00000699113.1,ENST00000699117.1,ENST00000699121.1,ENST00000699132.1,ENST00000699135.1,ENST00000467246.5,ENST00000478087.5,ENST00000699151.1,ENST00000699152.1	ENST00000699116.1,ENST00000699114.1,ENST00000699117.1,ENST00000699151.1,ENST00000699135.1,ENST00000699125.1,ENST00000699113.1,ENST00000699121.1,ENST00000699132.1,ENST00000699112.1,ENST00000699152.1,ENST00000478087.5,ENST00000467246.5,ENST00000699139.1	Low Confidence
ENSG00000107521.21;SE:chr10:98430670-98431131:98431291-98433940:-	M8/D6	2	0.140649	0.228896	0.0976605	ENSG00000107521.21;SE:chr10:98430670-98431131:98431291-98433940:- M8/D6	ENST00000699113.1,ENST00000699117.1,ENST00000699121.1,ENST00000699132.1,ENST00000699135.1,ENST00000467246.5,ENST00000478087.5,ENST00000699151.1,ENST00000699152.1	ENST00000699116.1,ENST00000699114.1,ENST00000699117.1,ENST00000699151.1,ENST00000699135.1,ENST00000699125.1,ENST00000699113.1,ENST00000699121.1,ENST00000699132.1,ENST00000699112.1,ENST00000699152.1,ENST00000478087.5,ENST00000467246.5,ENST00000699139.1	Low Confidence
ENSG00000107521.21;SE:chr10:98434091-98435272:98435414-98435635:-	F7/D6	2	0.0270563	1	20.1022	ENSG00000107521.21;SE:chr10:98434091-98435272:98435414-98435635:- F7/D6	ENST00000699115.1,ENST00000699118.1,ENST00000699121.1,ENST00000699125.1,ENST00000325103.10,ENST00000699128.1,ENST00000699127.1,ENST00000699133.1,ENST00000699130.1,ENST00000361490.9,ENST00000699131.1,ENST00000699129.1,ENST00000699126.1,ENST00000699134.1,ENST00000699136.1,ENST00000699137.1,ENST00000699142.1,ENST00000699140.1,ENST00000699145.1,ENST00000467246.5,ENST00000699146.1,ENST00000699149.1,ENST00000338546.9,ENST00000414009.2,ENST00000699154.1,ENST00000699156.1	ENST00000699118.1,ENST00000699155.1,ENST00000699145.1,ENST00000699144.1,ENST00000338546.9,ENST00000699138.1,ENST00000699134.1,ENST00000699115.1,ENST00000699147.1,ENST00000699142.1,ENST00000699127.1,ENST00000699136.1,ENST00000699140.1,ENST00000699133.1,ENST00000498219.5,ENST00000699130.1,ENST00000699125.1,ENST00000414009.2,ENST00000699150.1,ENST00000699112.1,ENST00000699124.1,ENST00000699122.1,ENST00000699143.1,ENST00000699120.1,ENST00000699114.1,ENST00000699154.1,ENST00000699146.1,ENST00000699131.1,ENST00000699141.1,ENST00000325103.10,ENST00000699156.1,ENST00000699129.1,ENST00000699153.1,ENST00000699126.1,ENST00000699135.1,ENST00000699119.1,ENST00000699128.1,ENST00000361490.9,ENST00000699121.1,ENST00000699113.1,ENST00000699137.1,ENST00000699149.1,ENST00000699139.1,ENST00000467246.5	Low Confidence
ENSG00000107551.21;RI:chr10:44970165:44970264-44971773:44971848:+	F7/D6	2	-0.0494852	0.313187	-3.6107	ENSG00000107551.21;RI:chr10:44970165:44970264-44971773:44971848:+ F7/D6	ENST00000489171.5	ENST00000427758.5,ENST00000489171.5,ENST00000340258.10,ENST00000483709.6	Low Confidence
ENSG00000107551.21;RI:chr10:44970165:44970264-44971773:44971848:+	M8/D6	2	0.0579212	0.418082	47.7045	ENSG00000107551.21;RI:chr10:44970165:44970264-44971773:44971848:+ M8/D6	ENST00000489171.5	ENST00000427758.5,ENST00000489171.5,ENST00000340258.10,ENST00000483709.6	Low Confidence
ENSG00000107643.17;A3:chr10:48431270-48434879:48431270-48434884:+	D5/D6	2	0.0126856	0.563936	191.397	ENSG00000107643.17;A3:chr10:48431270-48434879:48431270-48434884:+ D5/D6	ENST00000374179.8,ENST00000360332.7,ENST00000374182.7,ENST00000469879.6,ENST00000469110.1	ENST00000374182.7,ENST00000469879.6,ENST00000360332.7,ENST00000374189.6,ENST00000459755.1,ENST00000395611.7,ENST00000374176.8,ENST00000374179.8,ENST00000469110.1	Low Confidence
ENSG00000107643.17;A3:chr10:48431270-48434879:48431270-48434884:+	M8/D6	2	0.0870199	0.0561938	10.6499	ENSG00000107643.17;A3:chr10:48431270-48434879:48431270-48434884:+ M8/D6	ENST00000374179.8,ENST00000360332.7,ENST00000374182.7,ENST00000469879.6,ENST00000469110.1	ENST00000374182.7,ENST00000469879.6,ENST00000360332.7,ENST00000374189.6,ENST00000459755.1,ENST00000395611.7,ENST00000374176.8,ENST00000374179.8,ENST00000469110.1	Low Confidence
ENSG00000107651.15;A3:chr10:119932318-119933005:119932318-119933008:+	D5/D6	2	-0.0441324	0.517233	-75.6404	ENSG00000107651.15;A3:chr10:119932318-119933005:119932318-119933008:+ D5/D6	ENST00000369075.8,ENST00000475542.1	ENST00000369075.8,ENST00000705471.1,ENST00000475542.1	Low Confidence
ENSG00000107651.15;A3:chr10:119932318-119933005:119932318-119933008:+	F7/D6	2	-0.00391668	0.541958	-178.12	ENSG00000107651.15;A3:chr10:119932318-119933005:119932318-119933008:+ F7/D6	ENST00000369075.8,ENST00000475542.1	ENST00000369075.8,ENST00000705471.1,ENST00000475542.1	Low Confidence
ENSG00000107669.19;AF:chr10:121924329-121927844:121928075:121924329-121928347:121928778:-	D5/D6	2	-0.0635161	0.760618	-2.12974	ENSG00000107669.19;AF:chr10:121924329-121927844:121928075:121924329-121928347:121928778:- D5/D6	ENST00000685890.1,ENST00000690355.1,ENST00000687089.1,ENST00000691830.1,ENST00000691087.1,ENST00000369040.9,ENST00000691765.1,ENST00000693486.1,ENST00000687206.1,ENST00000685007.1,ENST00000687458.1,ENST00000685072.1,ENST00000690415.1	ENST00000690355.1,ENST00000690415.1,ENST00000691765.1,ENST00000685007.1,ENST00000685890.1,ENST00000687206.1,ENST00000687089.1,ENST00000693486.1,ENST00000687458.1,ENST00000691087.1,ENST00000369040.9,ENST00000691830.1,ENST00000689571.1,ENST00000685072.1	Low Confidence
ENSG00000107669.19;AF:chr10:121924329-121927844:121928075:121924329-121928347:121928778:-	F7/D6	2	-0.014487	0.567833	-18.137	ENSG00000107669.19;AF:chr10:121924329-121927844:121928075:121924329-121928347:121928778:- F7/D6	ENST00000685890.1,ENST00000690355.1,ENST00000687089.1,ENST00000691830.1,ENST00000691087.1,ENST00000369040.9,ENST00000691765.1,ENST00000693486.1,ENST00000687206.1,ENST00000685007.1,ENST00000687458.1,ENST00000685072.1,ENST00000690415.1	ENST00000690355.1,ENST00000690415.1,ENST00000691765.1,ENST00000685007.1,ENST00000685890.1,ENST00000687206.1,ENST00000687089.1,ENST00000693486.1,ENST00000687458.1,ENST00000691087.1,ENST00000369040.9,ENST00000691830.1,ENST00000689571.1,ENST00000685072.1	Low Confidence
ENSG00000107669.19;AF:chr10:121924329-121927844:121928075:121924329-121928347:121928778:-	M8/D6	2	0.0546653	0.568934	18.7566	ENSG00000107669.19;AF:chr10:121924329-121927844:121928075:121924329-121928347:121928778:- M8/D6	ENST00000685890.1,ENST00000690355.1,ENST00000687089.1,ENST00000691830.1,ENST00000691087.1,ENST00000369040.9,ENST00000691765.1,ENST00000693486.1,ENST00000687206.1,ENST00000685007.1,ENST00000687458.1,ENST00000685072.1,ENST00000690415.1	ENST00000690355.1,ENST00000690415.1,ENST00000691765.1,ENST00000685007.1,ENST00000685890.1,ENST00000687206.1,ENST00000687089.1,ENST00000693486.1,ENST00000687458.1,ENST00000691087.1,ENST00000369040.9,ENST00000691830.1,ENST00000689571.1,ENST00000685072.1	Low Confidence
ENSG00000107669.19;AF:chr10:121924329-121927844:121928075:121924329-121928347:121928785:-	D5/D6	2	-0.0622478	1	-1.10622	ENSG00000107669.19;AF:chr10:121924329-121927844:121928075:121924329-121928347:121928785:- D5/D6	ENST00000685890.1,ENST00000690355.1,ENST00000687089.1,ENST00000691830.1,ENST00000691087.1,ENST00000369040.9,ENST00000691765.1,ENST00000693486.1,ENST00000687206.1,ENST00000685007.1,ENST00000687458.1,ENST00000685072.1,ENST00000690415.1	ENST00000690355.1,ENST00000690415.1,ENST00000691765.1,ENST00000685007.1,ENST00000685890.1,ENST00000687206.1,ENST00000687089.1,ENST00000540606.7,ENST00000693486.1,ENST00000687458.1,ENST00000691087.1,ENST00000369040.9,ENST00000691830.1,ENST00000685072.1	Low Confidence
ENSG00000107669.19;AF:chr10:121924329-121927844:121928075:121924329-121928347:121928785:-	F7/D6	2	-0.044136	1	-30.587	ENSG00000107669.19;AF:chr10:121924329-121927844:121928075:121924329-121928347:121928785:- F7/D6	ENST00000685890.1,ENST00000690355.1,ENST00000687089.1,ENST00000691830.1,ENST00000691087.1,ENST00000369040.9,ENST00000691765.1,ENST00000693486.1,ENST00000687206.1,ENST00000685007.1,ENST00000687458.1,ENST00000685072.1,ENST00000690415.1	ENST00000690355.1,ENST00000690415.1,ENST00000691765.1,ENST00000685007.1,ENST00000685890.1,ENST00000687206.1,ENST00000687089.1,ENST00000540606.7,ENST00000693486.1,ENST00000687458.1,ENST00000691087.1,ENST00000369040.9,ENST00000691830.1,ENST00000685072.1	Low Confidence
ENSG00000107669.19;AF:chr10:121924329-121927844:121928075:121924329-121928347:121928785:-	M8/D6	2	0.000781684	0.623447	1712.44	ENSG00000107669.19;AF:chr10:121924329-121927844:121928075:121924329-121928347:121928785:- M8/D6	ENST00000685890.1,ENST00000690355.1,ENST00000687089.1,ENST00000691830.1,ENST00000691087.1,ENST00000369040.9,ENST00000691765.1,ENST00000693486.1,ENST00000687206.1,ENST00000685007.1,ENST00000687458.1,ENST00000685072.1,ENST00000690415.1	ENST00000690355.1,ENST00000690415.1,ENST00000691765.1,ENST00000685007.1,ENST00000685890.1,ENST00000687206.1,ENST00000687089.1,ENST00000540606.7,ENST00000693486.1,ENST00000687458.1,ENST00000691087.1,ENST00000369040.9,ENST00000691830.1,ENST00000685072.1	Low Confidence
ENSG00000107669.19;AL:chr10:121740432:121743858-121790169:121763476:121764479-121790169:-	M8/D6	2	0.0418947	0.589824	71.3484	ENSG00000107669.19;AL:chr10:121740432:121743858-121790169:121763476:121764479-121790169:- M8/D6	ENST00000689393.1,ENST00000692329.1,ENST00000689057.1,ENST00000687319.1,ENST00000686786.1,ENST00000684967.1,ENST00000686451.1,ENST00000693276.1,ENST00000687583.1,ENST00000685890.1,ENST00000686894.1,ENST00000690773.1,ENST00000540606.7	ENST00000686894.1,ENST00000690773.1,ENST00000687319.1,ENST00000692329.1,ENST00000686451.1,ENST00000687583.1,ENST00000689057.1,ENST00000693276.1,ENST00000689393.1,ENST00000685890.1,ENST00000540606.7,ENST00000690488.1,ENST00000684967.1,ENST00000687458.1,ENST00000686786.1	Low Confidence
ENSG00000107669.19;AL:chr10:121740433:121743858-121790169:121763476:121764479-121790169:-	M8/D6	2	0.0163601	0.624148	201.958	ENSG00000107669.19;AL:chr10:121740433:121743858-121790169:121763476:121764479-121790169:- M8/D6	ENST00000686907.1,ENST00000685289.1,ENST00000691573.1,ENST00000687144.1,ENST00000692278.1,ENST00000693395.1,ENST00000690324.1,ENST00000690706.1,ENST00000692255.1,ENST00000684876.1,ENST00000688424.1,ENST00000687607.1,ENST00000688057.1,ENST00000691108.1,ENST00000692513.1,ENST00000685427.1,ENST00000689297.1,ENST00000692743.1,ENST00000691226.1,ENST00000690355.1,ENST00000687089.1,ENST00000691830.1,ENST00000691087.1,ENST00000369040.9,ENST00000691765.1,ENST00000693486.1,ENST00000692491.1,ENST00000690748.1,ENST00000690128.1,ENST00000692034.1,ENST00000688526.1,ENST00000692718.1,ENST00000689571.1	ENST00000690355.1,ENST00000692491.1,ENST00000687089.1,ENST00000693395.1,ENST00000690488.1,ENST00000688057.1,ENST00000684876.1,ENST00000685289.1,ENST00000692718.1,ENST00000687144.1,ENST00000690324.1,ENST00000690128.1,ENST00000691108.1,ENST00000686907.1,ENST00000687458.1,ENST00000690748.1,ENST00000691830.1,ENST00000691573.1,ENST00000689571.1,ENST00000690706.1,ENST00000688526.1,ENST00000691087.1,ENST00000369040.9,ENST00000692034.1,ENST00000692255.1,ENST00000688424.1,ENST00000692513.1,ENST00000692743.1,ENST00000691765.1,ENST00000687607.1,ENST00000693486.1,ENST00000692278.1,ENST00000685427.1,ENST00000691226.1,ENST00000689297.1	Low Confidence
ENSG00000107669.19;MX:chr10:121870038-121898841:121898969-121902391:121870038-121899866:121899994-121902391:-	D5/D6	3	-0.0259051	1	-7.31306	ENSG00000107669.19;MX:chr10:121870038-121898841:121898969-121902391:121870038-121899866:121899994-121902391:- D5/D6	ENST00000693411.1,ENST00000369043.8,ENST00000689393.1,ENST00000692329.1,ENST00000689057.1,ENST00000687319.1,ENST00000686786.1,ENST00000684967.1,ENST00000686451.1,ENST00000693276.1,ENST00000687583.1,ENST00000685890.1,ENST00000686894.1,ENST00000690773.1,ENST00000540606.7,ENST00000691830.1,ENST00000693486.1,ENST00000690748.1,ENST00000687206.1,ENST00000685007.1,ENST00000423243.7,ENST00000687458.1,ENST00000687935.1	ENST00000224652.12,ENST00000685890.1,ENST00000689057.1,ENST00000687206.1,ENST00000687089.1,ENST00000540606.7,ENST00000690488.1,ENST00000688057.1,ENST00000685289.1,ENST00000692718.1,ENST00000686894.1,ENST00000423243.7,ENST00000687935.1,ENST00000687319.1,ENST00000369043.8,ENST00000691108.1,ENST00000686907.1,ENST00000693411.1,ENST00000687458.1,ENST00000690748.1,ENST00000691830.1,ENST00000691573.1,ENST00000689571.1,ENST00000686786.1,ENST00000689455.1,ENST00000685007.1,ENST00000692329.1,ENST00000686451.1,ENST00000693276.1,ENST00000690706.1,ENST00000688526.1,ENST00000690773.1,ENST00000690415.1,ENST00000687583.1,ENST00000689393.1,ENST00000693486.1,ENST00000692278.1,ENST00000684967.1,ENST00000685072.1	Medium Confidence
ENSG00000107669.19;MX:chr10:121870038-121898841:121898969-121902391:121870038-121899866:121899994-121902391:-	F7/D6	3	0.0569865	1	28.6734	ENSG00000107669.19;MX:chr10:121870038-121898841:121898969-121902391:121870038-121899866:121899994-121902391:- F7/D6	ENST00000693411.1,ENST00000369043.8,ENST00000689393.1,ENST00000692329.1,ENST00000689057.1,ENST00000687319.1,ENST00000686786.1,ENST00000684967.1,ENST00000686451.1,ENST00000693276.1,ENST00000687583.1,ENST00000685890.1,ENST00000686894.1,ENST00000690773.1,ENST00000540606.7,ENST00000691830.1,ENST00000693486.1,ENST00000690748.1,ENST00000687206.1,ENST00000685007.1,ENST00000423243.7,ENST00000687458.1,ENST00000687935.1	ENST00000224652.12,ENST00000685890.1,ENST00000689057.1,ENST00000687206.1,ENST00000687089.1,ENST00000540606.7,ENST00000690488.1,ENST00000688057.1,ENST00000685289.1,ENST00000692718.1,ENST00000686894.1,ENST00000423243.7,ENST00000687935.1,ENST00000687319.1,ENST00000369043.8,ENST00000691108.1,ENST00000686907.1,ENST00000693411.1,ENST00000687458.1,ENST00000690748.1,ENST00000691830.1,ENST00000691573.1,ENST00000689571.1,ENST00000686786.1,ENST00000689455.1,ENST00000685007.1,ENST00000692329.1,ENST00000686451.1,ENST00000693276.1,ENST00000690706.1,ENST00000688526.1,ENST00000690773.1,ENST00000690415.1,ENST00000687583.1,ENST00000689393.1,ENST00000693486.1,ENST00000692278.1,ENST00000684967.1,ENST00000685072.1	Medium Confidence
ENSG00000107669.19;MX:chr10:121870038-121898841:121898969-121902391:121870038-121899866:121899994-121902391:-	M8/D6	3	0.0147829	0.980666	79.4716	ENSG00000107669.19;MX:chr10:121870038-121898841:121898969-121902391:121870038-121899866:121899994-121902391:- M8/D6	ENST00000693411.1,ENST00000369043.8,ENST00000689393.1,ENST00000692329.1,ENST00000689057.1,ENST00000687319.1,ENST00000686786.1,ENST00000684967.1,ENST00000686451.1,ENST00000693276.1,ENST00000687583.1,ENST00000685890.1,ENST00000686894.1,ENST00000690773.1,ENST00000540606.7,ENST00000691830.1,ENST00000693486.1,ENST00000690748.1,ENST00000687206.1,ENST00000685007.1,ENST00000423243.7,ENST00000687458.1,ENST00000687935.1	ENST00000224652.12,ENST00000685890.1,ENST00000689057.1,ENST00000687206.1,ENST00000687089.1,ENST00000540606.7,ENST00000690488.1,ENST00000688057.1,ENST00000685289.1,ENST00000692718.1,ENST00000686894.1,ENST00000423243.7,ENST00000687935.1,ENST00000687319.1,ENST00000369043.8,ENST00000691108.1,ENST00000686907.1,ENST00000693411.1,ENST00000687458.1,ENST00000690748.1,ENST00000691830.1,ENST00000691573.1,ENST00000689571.1,ENST00000686786.1,ENST00000689455.1,ENST00000685007.1,ENST00000692329.1,ENST00000686451.1,ENST00000693276.1,ENST00000690706.1,ENST00000688526.1,ENST00000690773.1,ENST00000690415.1,ENST00000687583.1,ENST00000689393.1,ENST00000693486.1,ENST00000692278.1,ENST00000684967.1,ENST00000685072.1	Medium Confidence
ENSG00000107815.10;A5:chr10:100991054-100993190:100991010-100993190:+	F7/D6	3	-0.0290856	1	-47.0644	ENSG00000107815.10;A5:chr10:100991054-100993190:100991010-100993190:+ F7/D6	ENST00000476766.5,ENST00000370228.2,ENST00000650396.1,ENST00000647109.1	ENST00000311916.8,ENST00000643860.1,ENST00000370228.2,ENST00000476766.5,ENST00000650396.1,ENST00000473656.5,ENST00000647109.1	Medium Confidence
ENSG00000107815.10;A5:chr10:100991054-100993190:100991010-100993190:+	M8/D6	3	-0.0341723	1	-10.8366	ENSG00000107815.10;A5:chr10:100991054-100993190:100991010-100993190:+ M8/D6	ENST00000476766.5,ENST00000370228.2,ENST00000650396.1,ENST00000647109.1	ENST00000311916.8,ENST00000643860.1,ENST00000370228.2,ENST00000476766.5,ENST00000650396.1,ENST00000473656.5,ENST00000647109.1	Medium Confidence
ENSG00000107862.7;A5:chr10:102377140-102379284:102377128-102379284:+	F7/D6	2	-0.0301359	1	-92.9259	ENSG00000107862.7;A5:chr10:102377140-102379284:102377128-102379284:+ F7/D6	ENST00000676513.1,ENST00000676939.1,ENST00000677506.1,ENST00000678476.1,ENST00000679155.1,ENST00000677655.1,ENST00000678351.1,ENST00000369983.5,ENST00000673650.1,ENST00000674034.1,ENST00000676682.1,ENST00000678585.1,ENST00000678571.1,ENST00000677811.1,ENST00000679186.1	ENST00000673650.1,ENST00000676560.1,ENST00000677247.1,ENST00000674034.1,ENST00000678585.1,ENST00000678666.1,ENST00000678504.1,ENST00000677506.1,ENST00000677240.1,ENST00000678476.1,ENST00000679155.1,ENST00000677655.1,ENST00000679280.1,ENST00000678036.1,ENST00000676939.1,ENST00000676682.1,ENST00000678571.1,ENST00000677618.1,ENST00000677487.1,ENST00000676513.1,ENST00000369983.5,ENST00000677439.1,ENST00000676993.1,ENST00000679186.1,ENST00000677811.1,ENST00000678351.1	Low Confidence
ENSG00000107862.7;A5:chr10:102377140-102379284:102377128-102379284:+	M8/D6	2	0.00239392	1	352.768	ENSG00000107862.7;A5:chr10:102377140-102379284:102377128-102379284:+ M8/D6	ENST00000676513.1,ENST00000676939.1,ENST00000677506.1,ENST00000678476.1,ENST00000679155.1,ENST00000677655.1,ENST00000678351.1,ENST00000369983.5,ENST00000673650.1,ENST00000674034.1,ENST00000676682.1,ENST00000678585.1,ENST00000678571.1,ENST00000677811.1,ENST00000679186.1	ENST00000673650.1,ENST00000676560.1,ENST00000677247.1,ENST00000674034.1,ENST00000678585.1,ENST00000678666.1,ENST00000678504.1,ENST00000677506.1,ENST00000677240.1,ENST00000678476.1,ENST00000679155.1,ENST00000677655.1,ENST00000679280.1,ENST00000678036.1,ENST00000676939.1,ENST00000676682.1,ENST00000678571.1,ENST00000677618.1,ENST00000677487.1,ENST00000676513.1,ENST00000369983.5,ENST00000677439.1,ENST00000676993.1,ENST00000679186.1,ENST00000677811.1,ENST00000678351.1	Low Confidence
ENSG00000107897.20;SE:chr10:27219857-27223207:27223239-27223338:-	F7/D6	2	-0.0276617	1	-3.51211	ENSG00000107897.20;SE:chr10:27219857-27223207:27223239-27223338:- F7/D6	ENST00000677440.1,ENST00000676511.1,ENST00000676648.1,ENST00000676732.1,ENST00000677248.1,ENST00000677509.1,ENST00000375888.5,ENST00000426079.5,ENST00000412279.1	ENST00000676731.1,ENST00000375888.5,ENST00000677901.1,ENST00000426079.5,ENST00000412279.1,ENST00000677200.1,ENST00000375901.5,ENST00000678446.1,ENST00000677248.1,ENST00000676997.1,ENST00000676732.1,ENST00000679293.1,ENST00000676511.1,ENST00000678392.1,ENST00000677440.1,ENST00000677441.1,ENST00000676599.1,ENST00000375905.8,ENST00000676648.1,ENST00000396271.8,ENST00000677311.1,ENST00000677667.1,ENST00000677509.1,ENST00000677960.1,ENST00000375897.7	Low Confidence
ENSG00000107938.18;SE:chr10:125725838-125729003:125729104-125729358:+	D5/D6	2	0.0977834	0.185315	12.7443	ENSG00000107938.18;SE:chr10:125725838-125729003:125729104-125729358:+ D5/D6	ENST00000419769.6,ENST00000481600.5,ENST00000368815.6,ENST00000356792.9,ENST00000530795.1	ENST00000356792.9,ENST00000530795.1,ENST00000419769.6,ENST00000368815.6,ENST00000481600.5,ENST00000525091.5,ENST00000337623.7	Low Confidence
ENSG00000107938.18;SE:chr10:125725838-125729003:125729104-125729358:+	F7/D6	2	-0.0491918	0.195804	-9.04446	ENSG00000107938.18;SE:chr10:125725838-125729003:125729104-125729358:+ F7/D6	ENST00000419769.6,ENST00000481600.5,ENST00000368815.6,ENST00000356792.9,ENST00000530795.1	ENST00000356792.9,ENST00000530795.1,ENST00000419769.6,ENST00000368815.6,ENST00000481600.5,ENST00000525091.5,ENST00000337623.7	Low Confidence
ENSG00000107938.18;SE:chr10:125725838-125729003:125729104-125729358:+	M8/D6	3	-0.0696284	0.211788	-28.3216	ENSG00000107938.18;SE:chr10:125725838-125729003:125729104-125729358:+ M8/D6	ENST00000419769.6,ENST00000481600.5,ENST00000368815.6,ENST00000356792.9,ENST00000530795.1	ENST00000356792.9,ENST00000530795.1,ENST00000419769.6,ENST00000368815.6,ENST00000481600.5,ENST00000525091.5,ENST00000337623.7	Medium Confidence
ENSG00000107949.17;AL:chr10:125833946-125836104:125836551:125833946-125841255:125842805:+	D5/D6	2	-0.00618745	1	-11.7086	ENSG00000107949.17;AL:chr10:125833946-125836104:125836551:125833946-125841255:125842805:+ D5/D6	ENST00000278100.11	ENST00000278100.11,ENST00000299130.7	Low Confidence
ENSG00000107949.17;AL:chr10:125833946-125836104:125836551:125833946-125841255:125842805:+	F7/D6	3	0.0595601	0.023976	2.78771	ENSG00000107949.17;AL:chr10:125833946-125836104:125836551:125833946-125841255:125842805:+ F7/D6	ENST00000278100.11	ENST00000278100.11,ENST00000299130.7	Medium Confidence
ENSG00000107949.17;AL:chr10:125833946-125836104:125836551:125833946-125841255:125842805:+	M8/D6	3	0.0536268	1	1.138	ENSG00000107949.17;AL:chr10:125833946-125836104:125836551:125833946-125841255:125842805:+ M8/D6	ENST00000278100.11	ENST00000278100.11,ENST00000299130.7	Medium Confidence
ENSG00000107968.10;SE:chr10:30434378-30437176:30437406-30438916:+	D5/D6	3	0.109772	0.0374625	13.1125	ENSG00000107968.10;SE:chr10:30434378-30437176:30437406-30438916:+ D5/D6	ENST00000263056.6,ENST00000375322.2	ENST00000415139.5,ENST00000263056.6,ENST00000542547.5,ENST00000375322.2	Medium Confidence
ENSG00000107968.10;SE:chr10:30434378-30437176:30437406-30438916:+	F7/D6	2	0.0466235	1	1.48092	ENSG00000107968.10;SE:chr10:30434378-30437176:30437406-30438916:+ F7/D6	ENST00000263056.6,ENST00000375322.2	ENST00000415139.5,ENST00000263056.6,ENST00000542547.5,ENST00000375322.2	Low Confidence
ENSG00000107968.10;SE:chr10:30434378-30437176:30437406-30438916:+	M8/D6	3	0.0467354	0.0539461	31.2915	ENSG00000107968.10;SE:chr10:30434378-30437176:30437406-30438916:+ M8/D6	ENST00000263056.6,ENST00000375322.2	ENST00000415139.5,ENST00000263056.6,ENST00000542547.5,ENST00000375322.2	Medium Confidence
ENSG00000108021.22;SE:chr10:5717750-5720260:5720397-5720544:+	F7/D6	2	0.0554556	0.109266	179.528	ENSG00000108021.22;SE:chr10:5717750-5720260:5720397-5720544:+ F7/D6	ENST00000699050.1,ENST00000695836.1,ENST00000699051.1	ENST00000695832.1,ENST00000695836.1,ENST00000645567.1,ENST00000699050.1,ENST00000480839.6,ENST00000328090.9,ENST00000699051.1,ENST00000695833.1,ENST00000695835.1,ENST00000695737.1	Low Confidence
ENSG00000108021.22;SE:chr10:5717750-5720260:5720397-5720544:+	M8/D6	2	0.0403085	0.177739	180.139	ENSG00000108021.22;SE:chr10:5717750-5720260:5720397-5720544:+ M8/D6	ENST00000699050.1,ENST00000695836.1,ENST00000699051.1	ENST00000695832.1,ENST00000695836.1,ENST00000645567.1,ENST00000699050.1,ENST00000480839.6,ENST00000328090.9,ENST00000699051.1,ENST00000695833.1,ENST00000695835.1,ENST00000695737.1	Low Confidence
ENSG00000108094.17;A5:chr10:35071339-35089896:35071339-35090179:-	M8/D6	2	-0.0536747	1	-8.833	ENSG00000108094.17;A5:chr10:35071339-35089896:35071339-35090179:- M8/D6	ENST00000691974.1	ENST00000691201.1,ENST00000691263.1,ENST00000691858.1,ENST00000691974.1,ENST00000684955.1,ENST00000374754.9,ENST00000374749.8,ENST00000685488.1,ENST00000691457.1,ENST00000688541.1,ENST00000687282.1,ENST00000690123.1	Low Confidence
ENSG00000108094.17;AF:chr10:35071339-35089896:35090363:35071339-35090430:35090642:-	M8/D6	2	-0.0296302	1	-8.90439	ENSG00000108094.17;AF:chr10:35071339-35089896:35090363:35071339-35090430:35090642:- M8/D6	ENST00000691974.1	ENST00000374751.7,ENST00000691974.1	Low Confidence
ENSG00000108094.17;AF:chr10:35071339-35090179:35090341:35071339-35090430:35090642:-	D5/D6	2	-0.030487	1	-7.06863	ENSG00000108094.17;AF:chr10:35071339-35090179:35090341:35071339-35090430:35090642:- D5/D6	ENST00000374749.8	ENST00000374751.7,ENST00000374749.8	Low Confidence
ENSG00000108094.17;AF:chr10:35071339-35090179:35090341:35071339-35090430:35090642:-	F7/D6	2	0.0264413	1	1.57751	ENSG00000108094.17;AF:chr10:35071339-35090179:35090341:35071339-35090430:35090642:- F7/D6	ENST00000374749.8	ENST00000374751.7,ENST00000374749.8	Low Confidence
ENSG00000108094.17;AF:chr10:35071339-35090179:35090341:35071339-35090430:35090642:-	M8/D6	2	0.0445305	1	2.71982	ENSG00000108094.17;AF:chr10:35071339-35090179:35090341:35071339-35090430:35090642:- M8/D6	ENST00000374749.8	ENST00000374751.7,ENST00000374749.8	Low Confidence
ENSG00000108312.16;AF:chr17:44218296-44220740:44220963:44218296-44221201:44221626:-	D5/D6	2	-0.0403614	0.593407	-9.46072	ENSG00000108312.16;AF:chr17:44218296-44220740:44220963:44218296-44221201:44221626:- D5/D6	ENST00000343638.9	ENST00000343638.9,ENST00000302904.8	Low Confidence
ENSG00000108312.16;AF:chr17:44218296-44220740:44220963:44218296-44221201:44221626:-	F7/D6	2	-0.0232187	0.28996	-18.1468	ENSG00000108312.16;AF:chr17:44218296-44220740:44220963:44218296-44221201:44221626:- F7/D6	ENST00000343638.9	ENST00000343638.9,ENST00000302904.8	Low Confidence
ENSG00000108312.16;SE:chr17:44212006-44212344:44212454-44212819:-	D5/D6	2	0.0387954	1	3.29797	ENSG00000108312.16;SE:chr17:44212006-44212344:44212454-44212819:- D5/D6	ENST00000302904.8,ENST00000436088.6,ENST00000704746.1,ENST00000704741.1,ENST00000529383.5	ENST00000343638.9,ENST00000704741.1,ENST00000393606.7,ENST00000529383.5,ENST00000526094.5,ENST00000533177.5,ENST00000302904.8,ENST00000436088.6,ENST00000704742.1,ENST00000704746.1,ENST00000704740.1,ENST00000527034.5	Low Confidence
ENSG00000108433.17;AL:chr17:46932199-46935029:46937696:46932199-46938599:46942015:+	D5/D6	2	-0.0496232	0.994505	-61.1547	ENSG00000108433.17;AL:chr17:46932199-46935029:46937696:46932199-46938599:46942015:+ D5/D6	ENST00000640621.1	ENST00000640608.1,ENST00000640621.1	Low Confidence
ENSG00000108433.17;AL:chr17:46932199-46935029:46937696:46932199-46938599:46942015:+	F7/D6	3	-0.0100369	0.821553	-52.863	ENSG00000108433.17;AL:chr17:46932199-46935029:46937696:46932199-46938599:46942015:+ F7/D6	ENST00000640621.1	ENST00000640608.1,ENST00000640621.1	Medium Confidence
ENSG00000108433.17;AL:chr17:46932199-46935029:46937696:46932199-46938599:46942015:+	M8/D6	3	-0.035393	0.953846	-20.6001	ENSG00000108433.17;AL:chr17:46932199-46935029:46937696:46932199-46938599:46942015:+ M8/D6	ENST00000640621.1	ENST00000640608.1,ENST00000640621.1	Medium Confidence
ENSG00000108433.17;AL:chr17:46938704-46940555:46941143:46938704-46966534:46967000:+	F7/D6	2	0.0366027	0.846578	11.5244	ENSG00000108433.17;AL:chr17:46938704-46940555:46941143:46938704-46966534:46967000:+ F7/D6	ENST00000225567.9	ENST00000573224.2,ENST00000225567.9	Low Confidence
ENSG00000108465.15;RI:chr17:47974400:47974448-47975159:47975337:+	D5/D6	3	0.0392603	1	9.4541	ENSG00000108465.15;RI:chr17:47974400:47974448-47975159:47975337:+ D5/D6	ENST00000584063.5,ENST00000585163.5,ENST00000580287.5,ENST00000584168.5	ENST00000338399.9,ENST00000584991.5,ENST00000585163.5,ENST00000577664.5,ENST00000579175.5,ENST00000536708.6,ENST00000580391.5,ENST00000584168.5,ENST00000583352.5,ENST00000580287.5,ENST00000579632.5,ENST00000580670.6,ENST00000584063.5	Medium Confidence
ENSG00000108465.15;RI:chr17:47975514:47975653-47975869:47976013:+	D5/D6	2	0.0304686	1	14.944	ENSG00000108465.15;RI:chr17:47975514:47975653-47975869:47976013:+ D5/D6	ENST00000584063.5,ENST00000580287.5,ENST00000584168.5	ENST00000338399.9,ENST00000584991.5,ENST00000585163.5,ENST00000536708.6,ENST00000580391.5,ENST00000584168.5,ENST00000580287.5,ENST00000580670.6,ENST00000584063.5	Low Confidence
ENSG00000108523.16;A3:chr17:4940726-4940873:4940726-4940923:+	D5/D6	2	0.0267766	0.928571	134.107	ENSG00000108523.16;A3:chr17:4940726-4940873:4940726-4940923:+ D5/D6	ENST00000571816.5	ENST00000576229.5,ENST00000571816.5	Low Confidence
ENSG00000108523.16;A3:chr17:4940726-4940873:4940726-4940923:+	M8/D6	2	-0.0156431	1	-232.804	ENSG00000108523.16;A3:chr17:4940726-4940873:4940726-4940923:+ M8/D6	ENST00000571816.5	ENST00000576229.5,ENST00000571816.5	Low Confidence
ENSG00000108559.13;MX:chr17:5394981-5399552:5399650-5405057:5394981-5404099:5404246-5405057:-	D5/D6	2	-0.00311469	0.798601	-233.592	ENSG00000108559.13;MX:chr17:5394981-5399552:5399650-5405057:5394981-5404099:5404246-5405057:- D5/D6	ENST00000700533.1	ENST00000700533.1,ENST00000700532.1	Low Confidence
ENSG00000108559.13;MX:chr17:5394981-5399552:5399650-5405057:5394981-5404099:5404246-5405057:-	F7/D6	2	0.0228954	0.764111	71.1201	ENSG00000108559.13;MX:chr17:5394981-5399552:5399650-5405057:5394981-5404099:5404246-5405057:- F7/D6	ENST00000700533.1	ENST00000700533.1,ENST00000700532.1	Low Confidence
ENSG00000108559.13;MX:chr17:5394981-5399552:5399650-5405057:5394981-5404099:5404246-5405057:-	M8/D6	2	-0.0248914	0.662996	-48.9593	ENSG00000108559.13;MX:chr17:5394981-5399552:5399650-5405057:5394981-5404099:5404246-5405057:- M8/D6	ENST00000700533.1	ENST00000700533.1,ENST00000700532.1	Low Confidence
ENSG00000108587.16;A5:chr17:30481263-30484214:30481257-30484214:+	D5/D6	2	-0.00719999	1	-98.4946	ENSG00000108587.16;A5:chr17:30481263-30484214:30481257-30484214:+ D5/D6	ENST00000225724.9,ENST00000491489.6,ENST00000581721.5,ENST00000414833.2	ENST00000414833.2,ENST00000427274.6,ENST00000451249.7,ENST00000491489.6,ENST00000467337.6,ENST00000467635.6,ENST00000225724.9,ENST00000581721.5	Low Confidence
ENSG00000108587.16;A5:chr17:30481263-30484214:30481257-30484214:+	F7/D6	3	-0.0266874	1	-19.0838	ENSG00000108587.16;A5:chr17:30481263-30484214:30481257-30484214:+ F7/D6	ENST00000225724.9,ENST00000491489.6,ENST00000581721.5,ENST00000414833.2	ENST00000414833.2,ENST00000427274.6,ENST00000451249.7,ENST00000491489.6,ENST00000467337.6,ENST00000467635.6,ENST00000225724.9,ENST00000581721.5	Medium Confidence
ENSG00000108654.16;A5:chr17:64501143-64501261:64501143-64502010:-	M8/D6	2	0.0346541	1	86.4509	ENSG00000108654.16;A5:chr17:64501143-64501261:64501143-64502010:- M8/D6	ENST00000677726.1	ENST00000677726.1,ENST00000676969.1,ENST00000676601.1,ENST00000678814.1	Low Confidence
ENSG00000108654.16;AF:chr17:64506262-64506514:64506686:64506262-64506755:64507562:-	M8/D6	2	0.0248771	1	32.8341	ENSG00000108654.16;AF:chr17:64506262-64506514:64506686:64506262-64506755:64507562:- M8/D6	ENST00000450599.7	ENST00000450599.7,ENST00000585111.2	Low Confidence
ENSG00000108654.16;RI:chr17:64500549:64500773-64501057:64501143:-	D5/D6	2	0.00395919	1	174.437	ENSG00000108654.16;RI:chr17:64500549:64500773-64501057:64501143:- D5/D6	ENST00000676969.1	ENST00000677726.1,ENST00000676969.1,ENST00000678814.1	Low Confidence
ENSG00000108654.16;RI:chr17:64500549:64500773-64501057:64501143:-	F7/D6	2	-0.0443848	1	-58.6258	ENSG00000108654.16;RI:chr17:64500549:64500773-64501057:64501143:- F7/D6	ENST00000676969.1	ENST00000677726.1,ENST00000676969.1,ENST00000678814.1	Low Confidence
ENSG00000108654.16;RI:chr17:64500549:64500773-64501057:64501143:-	M8/D6	2	-0.0274993	1	-54.6898	ENSG00000108654.16;RI:chr17:64500549:64500773-64501057:64501143:- M8/D6	ENST00000676969.1	ENST00000677726.1,ENST00000676969.1,ENST00000678814.1	Low Confidence
ENSG00000108654.16;RI:chr17:64500549:64500773-64502010:64502069:-	F7/D6	2	0.0432288	1	19.5254	ENSG00000108654.16;RI:chr17:64500549:64500773-64502010:64502069:- F7/D6	ENST00000580026.6,ENST00000678110.1,ENST00000678810.1,ENST00000585317.2,ENST00000678890.1,ENST00000581230.5	ENST00000540698.6,ENST00000678890.1,ENST00000450599.7,ENST00000578758.5,ENST00000580026.6,ENST00000578804.5,ENST00000577922.6,ENST00000225792.10,ENST00000581693.5,ENST00000678110.1,ENST00000678810.1,ENST00000581230.5,ENST00000585111.2,ENST00000676785.1,ENST00000583212.2,ENST00000585317.2	Low Confidence
ENSG00000108654.16;RI:chr17:64500549:64500773-64502010:64502069:-	M8/D6	3	0.060125	0.252747	10.4284	ENSG00000108654.16;RI:chr17:64500549:64500773-64502010:64502069:- M8/D6	ENST00000580026.6,ENST00000678110.1,ENST00000678810.1,ENST00000585317.2,ENST00000678890.1,ENST00000581230.5	ENST00000540698.6,ENST00000678890.1,ENST00000450599.7,ENST00000578758.5,ENST00000580026.6,ENST00000578804.5,ENST00000577922.6,ENST00000225792.10,ENST00000581693.5,ENST00000678110.1,ENST00000678810.1,ENST00000581230.5,ENST00000585111.2,ENST00000676785.1,ENST00000583212.2,ENST00000585317.2	Medium Confidence
ENSG00000108669.17;AF:chr17:78709732-78736692:78736890:78709732-78782202:78782272:-	D5/D6	2	0.0953391	0.21541	17.3793	ENSG00000108669.17;AF:chr17:78709732-78736692:78736890:78709732-78782202:78782272:- D5/D6	ENST00000589768.6	ENST00000589768.6,ENST00000591455.5	Low Confidence
ENSG00000108669.17;AF:chr17:78709732-78736692:78736890:78709732-78782202:78782272:-	F7/D6	2	-0.0628803	0.68032	-55.9024	ENSG00000108669.17;AF:chr17:78709732-78736692:78736890:78709732-78782202:78782272:- F7/D6	ENST00000589768.6	ENST00000589768.6,ENST00000591455.5	Low Confidence
ENSG00000108669.17;AF:chr17:78709732-78736692:78736890:78709732-78782202:78782272:-	M8/D6	2	0.0506192	0.670829	11.7598	ENSG00000108669.17;AF:chr17:78709732-78736692:78736890:78709732-78782202:78782272:- M8/D6	ENST00000589768.6	ENST00000589768.6,ENST00000591455.5	Low Confidence
ENSG00000108669.17;AF:chr17:78709732-78736692:78736890:78709732-78782202:78782294:-	D5/D6	3	0.047569	1	20.5106	ENSG00000108669.17;AF:chr17:78709732-78736692:78736890:78709732-78782202:78782294:- D5/D6	ENST00000589768.6	ENST00000589768.6,ENST00000361101.8	Medium Confidence
ENSG00000108773.11;A5:chr17:42118403-42119054:42118403-42119245:-	D5/D6	2	-0.0163514	0.606893	-21.9513	ENSG00000108773.11;A5:chr17:42118403-42119054:42118403-42119245:- D5/D6	ENST00000465682.5	ENST00000465682.5,ENST00000225916.10	Low Confidence
ENSG00000108773.11;A5:chr17:42118403-42119054:42118403-42119245:-	F7/D6	2	0.102123	0.0594406	2.68961	ENSG00000108773.11;A5:chr17:42118403-42119054:42118403-42119245:- F7/D6	ENST00000465682.5	ENST00000465682.5,ENST00000225916.10	Low Confidence
ENSG00000108773.11;A5:chr17:42118403-42119054:42118403-42119245:-	M8/D6	2	0.089943	0.0679321	0.643614	ENSG00000108773.11;A5:chr17:42118403-42119054:42118403-42119245:- M8/D6	ENST00000465682.5	ENST00000465682.5,ENST00000225916.10	Low Confidence
ENSG00000108946.16;AF:chr17:68512032:68512142-68515394:68512882:68512978-68515394:+	D5/D6	2	0.117816	0.672194	6.14137	ENSG00000108946.16;AF:chr17:68512032:68512142-68515394:68512882:68512978-68515394:+ D5/D6	ENST00000358598.6	ENST00000358598.6,ENST00000588178.6	Low Confidence
ENSG00000108946.16;AF:chr17:68512032:68512142-68515394:68512882:68512978-68515394:+	F7/D6	2	0.0758752	0.677287	20.5346	ENSG00000108946.16;AF:chr17:68512032:68512142-68515394:68512882:68512978-68515394:+ F7/D6	ENST00000358598.6	ENST00000358598.6,ENST00000588178.6	Low Confidence
ENSG00000108946.16;AF:chr17:68512032:68512142-68515394:68512882:68512978-68515394:+	M8/D6	2	0.123461	0.460815	0.888904	ENSG00000108946.16;AF:chr17:68512032:68512142-68515394:68512882:68512978-68515394:+ M8/D6	ENST00000358598.6	ENST00000358598.6,ENST00000588178.6	Low Confidence
ENSG00000108946.16;AF:chr17:68512379:68512579-68515394:68512882:68512978-68515394:+	D5/D6	2	0.06336	0.614804	47.5586	ENSG00000108946.16;AF:chr17:68512379:68512579-68515394:68512882:68512978-68515394:+ D5/D6	ENST00000392711.5	ENST00000392711.5,ENST00000588178.6	Low Confidence
ENSG00000108946.16;AF:chr17:68512379:68512579-68515394:68512882:68512978-68515394:+	F7/D6	2	-0.00658904	0.634687	-17.1693	ENSG00000108946.16;AF:chr17:68512379:68512579-68515394:68512882:68512978-68515394:+ F7/D6	ENST00000392711.5	ENST00000392711.5,ENST00000588178.6	Low Confidence
ENSG00000108946.16;AF:chr17:68512379:68512579-68515394:68512882:68512978-68515394:+	M8/D6	2	0.0925981	0.747253	6.32248	ENSG00000108946.16;AF:chr17:68512379:68512579-68515394:68512882:68512978-68515394:+ M8/D6	ENST00000392711.5	ENST00000392711.5,ENST00000588178.6	Low Confidence
ENSG00000108963.19;A5:chr17:2042231-2042605:2041875-2042605:+	D5/D6	2	-0.0681148	0.605644	-19.3822	ENSG00000108963.19;A5:chr17:2042231-2042605:2041875-2042605:+ D5/D6	ENST00000263084.7	ENST00000575667.6,ENST00000570477.6,ENST00000571418.7,ENST00000572214.6,ENST00000263084.7,ENST00000575162.2,ENST00000263083.12,ENST00000674200.2,ENST00000570867.6,ENST00000572248.2	Low Confidence
ENSG00000108984.15;AF:chr17:69414697:69415000-69505780:69502429:69502685-69505780:+	D5/D6	2	0.0813541	0.327672	0.149719	ENSG00000108984.15;AF:chr17:69414697:69415000-69505780:69502429:69502685-69505780:+ D5/D6	ENST00000590474.7	ENST00000589647.5,ENST00000590474.7	Low Confidence
ENSG00000109046.15;A3:chr17:27306882-27307744:27306882-27309100:+	D5/D6	2	-0.131962	0.0357143	-14.2427	ENSG00000109046.15;A3:chr17:27306882-27307744:27306882-27309100:+ D5/D6	ENST00000467843.6	ENST00000583096.1,ENST00000348811.6,ENST00000467843.6,ENST00000262394.7,ENST00000584114.1	Low Confidence
ENSG00000109046.15;A3:chr17:27306882-27307744:27306882-27309100:+	F7/D6	3	0.19321	0.003996	10.1426	ENSG00000109046.15;A3:chr17:27306882-27307744:27306882-27309100:+ F7/D6	ENST00000467843.6	ENST00000583096.1,ENST00000348811.6,ENST00000467843.6,ENST00000262394.7,ENST00000584114.1	Medium Confidence
ENSG00000109046.15;A3:chr17:27306882-27307744:27306882-27309100:+	M8/D6	3	0.102738	0.0454545	8.69116	ENSG00000109046.15;A3:chr17:27306882-27307744:27306882-27309100:+ M8/D6	ENST00000467843.6	ENST00000583096.1,ENST00000348811.6,ENST00000467843.6,ENST00000262394.7,ENST00000584114.1	Medium Confidence
ENSG00000109065.12;A3:chr17:74773688-74775622:74773685-74775622:-	M8/D6	2	-0.0296743	1	-44.0395	ENSG00000109065.12;A3:chr17:74773688-74775622:74773685-74775622:- M8/D6	ENST00000357814.8,ENST00000581136.5,ENST00000578822.5,ENST00000582524.5,ENST00000583476.5,ENST00000577428.5,ENST00000584409.5,ENST00000583689.5,ENST00000578947.1,ENST00000582993.5	ENST00000583834.5,ENST00000585240.5,ENST00000582870.5,ENST00000580632.5,ENST00000582168.5,ENST00000584022.5,ENST00000579218.5,ENST00000584409.5,ENST00000581451.1,ENST00000357814.8,ENST00000582993.5,ENST00000577428.5,ENST00000583476.5,ENST00000583757.5,ENST00000582524.5,ENST00000583689.5,ENST00000578822.5,ENST00000581136.5,ENST00000580301.5,ENST00000578947.1	Low Confidence
ENSG00000109083.14;SE:chr17:28331987-28332146:28332382-28335340:-	M8/D6	3	0.0484277	1	2.60663	ENSG00000109083.14;SE:chr17:28331987-28332146:28332382-28335340:- M8/D6	ENST00000585089.5,ENST00000578122.5,ENST00000578985.5,ENST00000322326.12,ENST00000578547.1	ENST00000582797.5,ENST00000578985.5,ENST00000585089.5,ENST00000357896.7,ENST00000395418.8,ENST00000578547.1,ENST00000588477.5,ENST00000580357.1,ENST00000322326.12,ENST00000578122.5	Medium Confidence
ENSG00000109107.14;SE:chr17:28575544-28575965:28576020-28576801:-	F7/D6	2	0.050353	0.590909	2.42187	ENSG00000109107.14;SE:chr17:28575544-28575965:28576020-28576801:- F7/D6	ENST00000395321.6	ENST00000582381.1,ENST00000395321.6,ENST00000226253.9,ENST00000395319.7	Low Confidence
ENSG00000109107.14;SE:chr17:28575544-28575965:28576020-28576801:-	M8/D6	2	0.040364	1	8.26111	ENSG00000109107.14;SE:chr17:28575544-28575965:28576020-28576801:- M8/D6	ENST00000395321.6	ENST00000582381.1,ENST00000395321.6,ENST00000226253.9,ENST00000395319.7	Low Confidence
ENSG00000109180.15;A5:chr4:48831496-48832620:48831398-48832620:+	D5/D6	2	0.00535269	1	153.303	ENSG00000109180.15;A5:chr4:48831496-48832620:48831398-48832620:+ D5/D6	ENST00000509664.5,ENST00000511662.5,ENST00000381473.7,ENST00000513641.5,ENST00000425583.6	ENST00000513641.5,ENST00000514981.5,ENST00000509164.5,ENST00000381473.7,ENST00000511662.5,ENST00000513391.2,ENST00000509664.5,ENST00000425583.6	Low Confidence
ENSG00000109180.15;A5:chr4:48831496-48832620:48831398-48832620:+	M8/D6	2	-0.0199836	1	-12.7188	ENSG00000109180.15;A5:chr4:48831496-48832620:48831398-48832620:+ M8/D6	ENST00000509664.5,ENST00000511662.5,ENST00000381473.7,ENST00000513641.5,ENST00000425583.6	ENST00000513641.5,ENST00000514981.5,ENST00000509164.5,ENST00000381473.7,ENST00000511662.5,ENST00000513391.2,ENST00000509664.5,ENST00000425583.6	Low Confidence
ENSG00000109180.15;AF:chr4:48831108:48831249-48832620:48831342:48831398-48832620:+	D5/D6	2	-0.0236735	1	-111.365	ENSG00000109180.15;AF:chr4:48831108:48831249-48832620:48831342:48831398-48832620:+ D5/D6	ENST00000444354.6	ENST00000444354.6,ENST00000513391.2	Low Confidence
ENSG00000109180.15;AF:chr4:48831108:48831249-48832620:48831342:48831398-48832620:+	F7/D6	2	-0.00345319	1	-1004.89	ENSG00000109180.15;AF:chr4:48831108:48831249-48832620:48831342:48831398-48832620:+ F7/D6	ENST00000444354.6	ENST00000444354.6,ENST00000513391.2	Low Confidence
ENSG00000109180.15;AF:chr4:48831108:48831249-48832620:48831342:48831398-48832620:+	M8/D6	2	-0.0311006	0.876457	-21.0667	ENSG00000109180.15;AF:chr4:48831108:48831249-48832620:48831342:48831398-48832620:+ M8/D6	ENST00000444354.6	ENST00000444354.6,ENST00000513391.2	Low Confidence
ENSG00000109332.20;A3:chr4:102826844-102827592:102826636-102827592:-	F7/D6	2	0.0602868	0.978022	8.63988	ENSG00000109332.20;A3:chr4:102826844-102827592:102826636-102827592:- F7/D6	ENST00000394804.6	ENST00000503418.5,ENST00000394801.8,ENST00000502690.5,ENST00000394804.6	Low Confidence
ENSG00000109332.20;A3:chr4:102826844-102827592:102826636-102827592:-	M8/D6	2	0.0893452	0.245754	13.396	ENSG00000109332.20;A3:chr4:102826844-102827592:102826636-102827592:- M8/D6	ENST00000394804.6	ENST00000503418.5,ENST00000394801.8,ENST00000502690.5,ENST00000394804.6	Low Confidence
ENSG00000109332.20;A5:chr4:102826636-102827592:102826636-102827944:-	D5/D6	2	0.0374961	1	4.19951	ENSG00000109332.20;A5:chr4:102826636-102827592:102826636-102827944:- D5/D6	ENST00000394801.8	ENST00000394803.9,ENST00000394801.8,ENST00000508818.5,ENST00000514755.5	Low Confidence
ENSG00000109332.20;AF:chr4:102826636-102827427:102827551:102826636-102827592:102827948:-	M8/D6	3	0.0413851	1	10.9676	ENSG00000109332.20;AF:chr4:102826636-102827427:102827551:102826636-102827592:102827948:- M8/D6	ENST00000453744.7,ENST00000505307.5	ENST00000505307.5,ENST00000394801.8,ENST00000453744.7	Medium Confidence
ENSG00000109381.21;A3:chr4:139072039-139073454:139072003-139073454:-	D5/D6	2	0.0300598	0.278022	118.182	ENSG00000109381.21;A3:chr4:139072039-139073454:139072003-139073454:- D5/D6	ENST00000686138.1,ENST00000379550.5,ENST00000358635.7,ENST00000379549.7	ENST00000394235.6,ENST00000379549.7,ENST00000379550.5,ENST00000358635.7,ENST00000514577.5,ENST00000510408.5,ENST00000686138.1,ENST00000512627.1,ENST00000514606.1	Low Confidence
ENSG00000109381.21;A3:chr4:139072039-139073454:139072003-139073454:-	F7/D6	2	-0.0185486	0.687063	-59.23	ENSG00000109381.21;A3:chr4:139072039-139073454:139072003-139073454:- F7/D6	ENST00000686138.1,ENST00000379550.5,ENST00000358635.7,ENST00000379549.7	ENST00000394235.6,ENST00000379549.7,ENST00000379550.5,ENST00000358635.7,ENST00000514577.5,ENST00000510408.5,ENST00000686138.1,ENST00000512627.1,ENST00000514606.1	Low Confidence
ENSG00000109381.21;A3:chr4:139072039-139073454:139072003-139073454:-	M8/D6	2	0.0540252	0.60989	58.7795	ENSG00000109381.21;A3:chr4:139072039-139073454:139072003-139073454:- M8/D6	ENST00000686138.1,ENST00000379550.5,ENST00000358635.7,ENST00000379549.7	ENST00000394235.6,ENST00000379549.7,ENST00000379550.5,ENST00000358635.7,ENST00000514577.5,ENST00000510408.5,ENST00000686138.1,ENST00000512627.1,ENST00000514606.1	Low Confidence
ENSG00000109534.17;AF:chr4:109815510:109815545-109816153:109815762:109815804-109816153:+	D5/D6	3	-0.073365	1	-26.8932	ENSG00000109534.17;AF:chr4:109815510:109815545-109816153:109815762:109815804-109816153:+ D5/D6	ENST00000394631.7	ENST00000226796.7,ENST00000394631.7	Medium Confidence
ENSG00000109534.17;AF:chr4:109815510:109815545-109816153:109815762:109815804-109816153:+	F7/D6	2	-0.0477334	1	-25.4196	ENSG00000109534.17;AF:chr4:109815510:109815545-109816153:109815762:109815804-109816153:+ F7/D6	ENST00000394631.7	ENST00000226796.7,ENST00000394631.7	Low Confidence
ENSG00000109534.17;AF:chr4:109815510:109815545-109816153:109815762:109815804-109816153:+	M8/D6	2	-0.0315626	1	-29.57	ENSG00000109534.17;AF:chr4:109815510:109815545-109816153:109815762:109815804-109816153:+ M8/D6	ENST00000394631.7	ENST00000226796.7,ENST00000394631.7	Low Confidence
ENSG00000109572.16;SE:chr4:169713295-169717792:169717867-169719907:+	D5/D6	2	0.000235204	1	3300.19	ENSG00000109572.16;SE:chr4:169713295-169717792:169717867-169719907:+ D5/D6	ENST00000347613.9	ENST00000347613.9,ENST00000360642.7,ENST00000513761.6,ENST00000507875.6	Low Confidence
ENSG00000109670.17;SE:chr4:152411872-152412480:152412529-152534941:-	D5/D6	2	-0.0177017	0.722278	-13.5722	ENSG00000109670.17;SE:chr4:152411872-152412480:152412529-152534941:- D5/D6	ENST00000281708.10,ENST00000604872.6	ENST00000281708.10,ENST00000603548.6,ENST00000703554.1,ENST00000604872.6	Low Confidence
ENSG00000109670.17;SE:chr4:152411872-152412480:152412529-152534941:-	F7/D6	2	-0.0236664	0.544905	-144.871	ENSG00000109670.17;SE:chr4:152411872-152412480:152412529-152534941:- F7/D6	ENST00000281708.10,ENST00000604872.6	ENST00000281708.10,ENST00000603548.6,ENST00000703554.1,ENST00000604872.6	Low Confidence
ENSG00000109670.17;SE:chr4:152411872-152412480:152412529-152534941:-	M8/D6	2	-0.0279771	0.65959	-18.1047	ENSG00000109670.17;SE:chr4:152411872-152412480:152412529-152534941:- M8/D6	ENST00000281708.10,ENST00000604872.6	ENST00000281708.10,ENST00000603548.6,ENST00000703554.1,ENST00000604872.6	Low Confidence
ENSG00000109756.10;A5:chr4:159351181-159352685:159351133-159352685:+	M8/D6	3	-0.00994233	0.651099	-40.0002	ENSG00000109756.10;A5:chr4:159351181-159352685:159351133-159352685:+ M8/D6	ENST00000505026.2	ENST00000644474.1,ENST00000505026.2,ENST00000510253.5,ENST00000644902.1	Medium Confidence
ENSG00000109756.10;SE:chr4:159241368-159243774:159243791-159304342:+	D5/D6	2	0.000235685	0.190018	1926.18	ENSG00000109756.10;SE:chr4:159241368-159243774:159243791-159304342:+ D5/D6	ENST00000691494.1,ENST00000505478.5,ENST00000504604.5	ENST00000505478.5,ENST00000644474.1,ENST00000644902.1,ENST00000691494.1,ENST00000504604.5	Low Confidence
ENSG00000109756.10;SE:chr4:159350289-159351059:159351133-159352685:+	M8/D6	2	-0.0251636	1	-35.6683	ENSG00000109756.10;SE:chr4:159350289-159351059:159351133-159352685:+ M8/D6	ENST00000644474.1,ENST00000644902.1,ENST00000510253.5	ENST00000644474.1,ENST00000264431.8,ENST00000691494.1,ENST00000510253.5,ENST00000644902.1	Low Confidence
ENSG00000110060.9;SE:chr11:125895789-125895907:125896330-125903170:-	D5/D6	2	0.0160511	0.61014	70.2554	ENSG00000110060.9;SE:chr11:125895789-125895907:125896330-125903170:- D5/D6	ENST00000227474.8,ENST00000534158.5	ENST00000227474.8,ENST00000534158.5,ENST00000613398.4	Low Confidence
ENSG00000110060.9;SE:chr11:125895789-125895907:125896330-125903170:-	F7/D6	3	-0.089855	0.185814	-12.4854	ENSG00000110060.9;SE:chr11:125895789-125895907:125896330-125903170:- F7/D6	ENST00000227474.8,ENST00000534158.5	ENST00000227474.8,ENST00000534158.5,ENST00000613398.4	Medium Confidence
ENSG00000110060.9;SE:chr11:125895789-125895907:125896330-125903170:-	M8/D6	3	-0.0412232	0.178322	-11.5366	ENSG00000110060.9;SE:chr11:125895789-125895907:125896330-125903170:- M8/D6	ENST00000227474.8,ENST00000534158.5	ENST00000227474.8,ENST00000534158.5,ENST00000613398.4	Medium Confidence
ENSG00000110066.16;AF:chr11:68190152-68213138:68213296:68190152-68213477:68213595:-	F7/D6	3	-0.052444	1	-8.47711	ENSG00000110066.16;AF:chr11:68190152-68213138:68213296:68190152-68213477:68213595:- F7/D6	ENST00000304363.9	ENST00000304363.9,ENST00000402789.5	Medium Confidence
ENSG00000110066.16;AF:chr11:68190152-68213138:68213296:68190152-68213477:68213828:-	D5/D6	3	0.127734	0.338828	14.3275	ENSG00000110066.16;AF:chr11:68190152-68213138:68213296:68190152-68213477:68213828:- D5/D6	ENST00000304363.9	ENST00000304363.9,ENST00000405515.5	Medium Confidence
ENSG00000110066.16;AF:chr11:68190152-68213138:68213296:68190152-68213477:68213828:-	F7/D6	3	-0.0902271	0.811244	-9.65824	ENSG00000110066.16;AF:chr11:68190152-68213138:68213296:68190152-68213477:68213828:- F7/D6	ENST00000304363.9	ENST00000304363.9,ENST00000405515.5	Medium Confidence
ENSG00000110066.16;AF:chr11:68190152-68213138:68213296:68190152-68213477:68213828:-	M8/D6	3	-0.0415839	1	-21.8246	ENSG00000110066.16;AF:chr11:68190152-68213138:68213296:68190152-68213477:68213828:- M8/D6	ENST00000304363.9	ENST00000304363.9,ENST00000405515.5	Medium Confidence
ENSG00000110066.16;AL:chr11:68154863:68159171-68166982:68165719:68165948-68166982:-	F7/D6	3	-0.052444	1	-8.47711	ENSG00000110066.16;AL:chr11:68154863:68159171-68166982:68165719:68165948-68166982:- F7/D6	ENST00000304363.9	ENST00000304363.9,ENST00000402789.5	Medium Confidence
ENSG00000110200.9;A3:chr11:72111286-72111412:72111281-72111412:-	F7/D6	2	0.0432595	0.8996	30.6503	ENSG00000110200.9;A3:chr11:72111286-72111412:72111281-72111412:- F7/D6	ENST00000543050.5,ENST00000227618.9,ENST00000545680.5,ENST00000538919.5,ENST00000545333.5	ENST00000227618.9,ENST00000542531.5,ENST00000539395.1,ENST00000545333.5,ENST00000535503.5,ENST00000543050.5,ENST00000537644.5,ENST00000543587.5,ENST00000538393.5,ENST00000538117.5,ENST00000538919.5,ENST00000545680.5	Low Confidence
ENSG00000110200.9;A5:chr11:72111286-72111412:72111286-72111442:-	D5/D6	2	-0.036968	0.702298	-20.9417	ENSG00000110200.9;A5:chr11:72111286-72111412:72111286-72111442:- D5/D6	ENST00000543050.5,ENST00000227618.9,ENST00000545680.5,ENST00000538919.5,ENST00000545333.5	ENST00000227618.9,ENST00000545333.5,ENST00000438939.6,ENST00000543050.5,ENST00000535234.5,ENST00000538919.5,ENST00000545680.5	Low Confidence
ENSG00000110200.9;A5:chr11:72111286-72111412:72111286-72111442:-	F7/D6	2	-0.0372098	0.633117	-173.323	ENSG00000110200.9;A5:chr11:72111286-72111412:72111286-72111442:- F7/D6	ENST00000543050.5,ENST00000227618.9,ENST00000545680.5,ENST00000538919.5,ENST00000545333.5	ENST00000227618.9,ENST00000545333.5,ENST00000438939.6,ENST00000543050.5,ENST00000535234.5,ENST00000538919.5,ENST00000545680.5	Low Confidence
ENSG00000110200.9;A5:chr11:72111286-72111412:72111286-72111442:-	M8/D6	3	-0.0409097	1	-76.5453	ENSG00000110200.9;A5:chr11:72111286-72111412:72111286-72111442:- M8/D6	ENST00000543050.5,ENST00000227618.9,ENST00000545680.5,ENST00000538919.5,ENST00000545333.5	ENST00000227618.9,ENST00000545333.5,ENST00000438939.6,ENST00000543050.5,ENST00000535234.5,ENST00000538919.5,ENST00000545680.5	Medium Confidence
ENSG00000110200.9;AF:chr11:72111496-72111924:72112232:72111496-72112650:72112774:-	D5/D6	2	0.0167395	0.816484	40.326	ENSG00000110200.9;AF:chr11:72111496-72111924:72112232:72111496-72112650:72112774:- D5/D6	ENST00000538919.5	ENST00000538919.5,ENST00000535234.5	Low Confidence
ENSG00000110200.9;AF:chr11:72111496-72111924:72112232:72111496-72112650:72112774:-	F7/D6	2	0.0528783	0.574249	40.62	ENSG00000110200.9;AF:chr11:72111496-72111924:72112232:72111496-72112650:72112774:- F7/D6	ENST00000538919.5	ENST00000538919.5,ENST00000535234.5	Low Confidence
ENSG00000110200.9;AF:chr11:72111496-72111924:72112232:72111496-72112650:72112774:-	M8/D6	2	0.0243859	0.744165	51.7824	ENSG00000110200.9;AF:chr11:72111496-72111924:72112232:72111496-72112650:72112774:- M8/D6	ENST00000538919.5	ENST00000538919.5,ENST00000535234.5	Low Confidence
ENSG00000110429.14;A3:chr11:33770830-33774394:33770815-33774394:-	D5/D6	2	-0.0236505	1	-89.2937	ENSG00000110429.14;A3:chr11:33770830-33774394:33770815-33774394:- D5/D6	ENST00000265651.8,ENST00000530013.5,ENST00000534136.5,ENST00000448981.6,ENST00000532927.5,ENST00000529137.1	ENST00000530401.5,ENST00000265651.8,ENST00000448981.6,ENST00000529137.1,ENST00000530013.5,ENST00000534136.5,ENST00000532927.5	Low Confidence
ENSG00000110429.14;A3:chr11:33770830-33774394:33770815-33774394:-	F7/D6	2	-0.0501045	0.76973	-7.18977	ENSG00000110429.14;A3:chr11:33770830-33774394:33770815-33774394:- F7/D6	ENST00000265651.8,ENST00000530013.5,ENST00000534136.5,ENST00000448981.6,ENST00000532927.5,ENST00000529137.1	ENST00000530401.5,ENST00000265651.8,ENST00000448981.6,ENST00000529137.1,ENST00000530013.5,ENST00000534136.5,ENST00000532927.5	Low Confidence
ENSG00000110446.12;SE:chr11:60939638-60941122:60941290-60942035:-	D5/D6	2	-5.17199e-05	1	-4723.75	ENSG00000110446.12;SE:chr11:60939638-60941122:60941290-60942035:- D5/D6	ENST00000536491.2,ENST00000538739.2,ENST00000681275.1,ENST00000681882.1,ENST00000227880.8,ENST00000679573.1	ENST00000681275.1,ENST00000541505.5,ENST00000681882.1,ENST00000536491.2,ENST00000536784.6,ENST00000227880.8,ENST00000538739.2,ENST00000679573.1,ENST00000681951.1	Low Confidence
ENSG00000110446.12;SE:chr11:60939638-60941122:60941290-60942035:-	F7/D6	2	0.0314754	1	26.0246	ENSG00000110446.12;SE:chr11:60939638-60941122:60941290-60942035:- F7/D6	ENST00000536491.2,ENST00000538739.2,ENST00000681275.1,ENST00000681882.1,ENST00000227880.8,ENST00000679573.1	ENST00000681275.1,ENST00000541505.5,ENST00000681882.1,ENST00000536491.2,ENST00000536784.6,ENST00000227880.8,ENST00000538739.2,ENST00000679573.1,ENST00000681951.1	Low Confidence
ENSG00000110455.14;A3:chr11:44075592-44077279:44075592-44077323:+	D5/D6	2	-0.0259008	0.728022	-16.3413	ENSG00000110455.14;A3:chr11:44075592-44077279:44075592-44077323:+ D5/D6	ENST00000263776.9,ENST00000526577.5,ENST00000531940.1	ENST00000533208.5,ENST00000531940.1,ENST00000526577.5,ENST00000263776.9,ENST00000527346.5	Low Confidence
ENSG00000110492.17;AF:chr11:46380756:46381183-46382057:46381669:46381758-46382057:+	D5/D6	3	-0.0736014	0.701632	-8.46028	ENSG00000110492.17;AF:chr11:46380756:46381183-46382057:46381669:46381758-46382057:+ D5/D6	ENST00000405308.6	ENST00000395566.9,ENST00000395569.8,ENST00000405308.6	Medium Confidence
ENSG00000110492.17;AF:chr11:46380756:46381183-46382057:46381669:46381758-46382057:+	F7/D6	3	0.0135298	1	14.4832	ENSG00000110492.17;AF:chr11:46380756:46381183-46382057:46381669:46381758-46382057:+ F7/D6	ENST00000405308.6	ENST00000395566.9,ENST00000395569.8,ENST00000405308.6	Medium Confidence
ENSG00000110492.17;AF:chr11:46380756:46381183-46382057:46381669:46381758-46382057:+	M8/D6	3	0.0143011	1	64.6613	ENSG00000110492.17;AF:chr11:46380756:46381183-46382057:46381669:46381758-46382057:+ M8/D6	ENST00000405308.6	ENST00000395566.9,ENST00000395569.8,ENST00000405308.6	Medium Confidence
ENSG00000110497.15;RI:chr11:46541945:46542981-46543252:46543398:-	F7/D6	2	-0.0337278	0.59026	-104.719	ENSG00000110497.15;RI:chr11:46541945:46542981-46543252:46543398:- F7/D6	ENST00000534300.5,ENST00000683756.1,ENST00000458649.6,ENST00000528950.1	ENST00000533727.5,ENST00000458649.6,ENST00000683756.1,ENST00000314845.7,ENST00000528950.1,ENST00000534300.5	Low Confidence
ENSG00000110497.15;RI:chr11:46541945:46542981-46543252:46543398:-	M8/D6	2	-0.0221054	0.143482	-125.955	ENSG00000110497.15;RI:chr11:46541945:46542981-46543252:46543398:- M8/D6	ENST00000534300.5,ENST00000683756.1,ENST00000458649.6,ENST00000528950.1	ENST00000533727.5,ENST00000458649.6,ENST00000683756.1,ENST00000314845.7,ENST00000528950.1,ENST00000534300.5	Low Confidence
ENSG00000110497.15;SE:chr11:46508370-46512727:46512813-46541945:-	D5/D6	2	-0.00362103	1	-849.281	ENSG00000110497.15;SE:chr11:46508370-46512727:46512813-46541945:- D5/D6	ENST00000314845.7,ENST00000683756.1,ENST00000458649.6	ENST00000458649.6,ENST00000314845.7,ENST00000683756.1,ENST00000528950.1,ENST00000533727.5	Low Confidence
ENSG00000110497.15;SE:chr11:46508370-46512727:46512813-46541945:-	F7/D6	2	-0.00967493	0.643107	-103.407	ENSG00000110497.15;SE:chr11:46508370-46512727:46512813-46541945:- F7/D6	ENST00000314845.7,ENST00000683756.1,ENST00000458649.6	ENST00000458649.6,ENST00000314845.7,ENST00000683756.1,ENST00000528950.1,ENST00000533727.5	Low Confidence
ENSG00000110497.15;SE:chr11:46508370-46512727:46512813-46541945:-	M8/D6	2	-0.0131105	0.151723	-348.498	ENSG00000110497.15;SE:chr11:46508370-46512727:46512813-46541945:- M8/D6	ENST00000314845.7,ENST00000683756.1,ENST00000458649.6	ENST00000458649.6,ENST00000314845.7,ENST00000683756.1,ENST00000528950.1,ENST00000533727.5	Low Confidence
ENSG00000110514.20;A5:chr11:47285194-47285451:47285065-47285451:+	D5/D6	2	0.0322683	1	19.3217	ENSG00000110514.20;A5:chr11:47285194-47285451:47285065-47285451:+ D5/D6	ENST00000342922.8,ENST00000311027.9,ENST00000349238.7,ENST00000706887.1,ENST00000706888.1,ENST00000706890.1,ENST00000395336.7,ENST00000402192.6,ENST00000634938.2,ENST00000706891.1	ENST00000706889.1,ENST00000402192.6,ENST00000342922.8,ENST00000706888.1,ENST00000395336.7,ENST00000395344.7,ENST00000524530.5,ENST00000402799.5,ENST00000706891.1,ENST00000526603.6,ENST00000406482.5,ENST00000706887.1,ENST00000407859.7,ENST00000706890.1,ENST00000311027.9,ENST00000634938.2,ENST00000706886.1,ENST00000349238.7	Low Confidence
ENSG00000110514.20;A5:chr11:47285194-47285451:47285065-47285451:+	F7/D6	2	-0.0161851	0.52254	-50.4544	ENSG00000110514.20;A5:chr11:47285194-47285451:47285065-47285451:+ F7/D6	ENST00000342922.8,ENST00000311027.9,ENST00000349238.7,ENST00000706887.1,ENST00000706888.1,ENST00000706890.1,ENST00000395336.7,ENST00000402192.6,ENST00000634938.2,ENST00000706891.1	ENST00000706889.1,ENST00000402192.6,ENST00000342922.8,ENST00000706888.1,ENST00000395336.7,ENST00000395344.7,ENST00000524530.5,ENST00000402799.5,ENST00000706891.1,ENST00000526603.6,ENST00000406482.5,ENST00000706887.1,ENST00000407859.7,ENST00000706890.1,ENST00000311027.9,ENST00000634938.2,ENST00000706886.1,ENST00000349238.7	Low Confidence
ENSG00000110514.20;A5:chr11:47285194-47285451:47285065-47285451:+	M8/D6	2	0.0762311	1	2.21144	ENSG00000110514.20;A5:chr11:47285194-47285451:47285065-47285451:+ M8/D6	ENST00000342922.8,ENST00000311027.9,ENST00000349238.7,ENST00000706887.1,ENST00000706888.1,ENST00000706890.1,ENST00000395336.7,ENST00000402192.6,ENST00000634938.2,ENST00000706891.1	ENST00000706889.1,ENST00000402192.6,ENST00000342922.8,ENST00000706888.1,ENST00000395336.7,ENST00000395344.7,ENST00000524530.5,ENST00000402799.5,ENST00000706891.1,ENST00000526603.6,ENST00000406482.5,ENST00000706887.1,ENST00000407859.7,ENST00000706890.1,ENST00000311027.9,ENST00000634938.2,ENST00000706886.1,ENST00000349238.7	Low Confidence
ENSG00000110583.13;RI:chr11:63945840:63945935-63946951:63947003:+	D5/D6	2	0.0175242	1	1.19266	ENSG00000110583.13;RI:chr11:63945840:63945935-63946951:63947003:+ D5/D6	ENST00000338447.10	ENST00000338447.10,ENST00000536939.1,ENST00000539656.5,ENST00000542163.1,ENST00000377793.9	Low Confidence
ENSG00000110713.18;A5:chr11:3753408-3760488:3753408-3760539:-	D5/D6	2	0.00275768	0.723776	11.8096	ENSG00000110713.18;A5:chr11:3753408-3760488:3753408-3760539:- D5/D6	ENST00000359171.8,ENST00000700602.1,ENST00000397007.10	ENST00000700603.1,ENST00000355260.8,ENST00000529379.2,ENST00000700597.1,ENST00000650171.1,ENST00000397004.9,ENST00000359171.8,ENST00000700601.1,ENST00000700608.1,ENST00000700606.1,ENST00000483285.2,ENST00000529063.2,ENST00000397007.10,ENST00000700605.1,ENST00000324932.12,ENST00000700602.1,ENST00000700609.1	Low Confidence
ENSG00000110713.18;A5:chr11:3753408-3760488:3753408-3760539:-	M8/D6	2	0.00243764	1	308.231	ENSG00000110713.18;A5:chr11:3753408-3760488:3753408-3760539:- M8/D6	ENST00000359171.8,ENST00000700602.1,ENST00000397007.10	ENST00000700603.1,ENST00000355260.8,ENST00000529379.2,ENST00000700597.1,ENST00000650171.1,ENST00000397004.9,ENST00000359171.8,ENST00000700601.1,ENST00000700608.1,ENST00000700606.1,ENST00000483285.2,ENST00000529063.2,ENST00000397007.10,ENST00000700605.1,ENST00000324932.12,ENST00000700602.1,ENST00000700609.1	Low Confidence
ENSG00000110756.18;SE:chr11:18312024-18317751:18317907-18321946:-	D5/D6	2	-0.0625864	1	-13.0075	ENSG00000110756.18;SE:chr11:18312024-18317751:18317907-18321946:- D5/D6	ENST00000349215.8	ENST00000396253.7,ENST00000349215.8	Low Confidence
ENSG00000110756.18;SE:chr11:18312024-18317751:18317907-18321946:-	F7/D6	2	-0.0384051	1	-17.8757	ENSG00000110756.18;SE:chr11:18312024-18317751:18317907-18321946:- F7/D6	ENST00000349215.8	ENST00000396253.7,ENST00000349215.8	Low Confidence
ENSG00000110756.18;SE:chr11:18312024-18317751:18317907-18321946:-	M8/D6	2	-0.094525	0.201798	-2.61955	ENSG00000110756.18;SE:chr11:18312024-18317751:18317907-18321946:- M8/D6	ENST00000349215.8	ENST00000396253.7,ENST00000349215.8	Low Confidence
ENSG00000110841.14;A5:chr12:27664446-27667166:27664437-27667166:+	M8/D6	2	-0.0362172	0.670829	-43.3379	ENSG00000110841.14;A5:chr12:27664446-27667166:27664437-27667166:+ M8/D6	ENST00000540114.5,ENST00000228425.11,ENST00000537261.1	ENST00000228425.11,ENST00000537261.1,ENST00000318304.12,ENST00000537927.5,ENST00000540114.5,ENST00000542629.5	Low Confidence
ENSG00000110841.14;SE:chr12:27656730-27658816:27658848-27660884:+	M8/D6	2	-0.0357824	0.670829	-44.9041	ENSG00000110841.14;SE:chr12:27656730-27658816:27658848-27660884:+ M8/D6	ENST00000228425.11	ENST00000228425.11,ENST00000318304.12,ENST00000540114.5,ENST00000542629.5,ENST00000537927.5	Low Confidence
ENSG00000110841.14;SE:chr12:27676599-27677064:27677096-27679489:+	M8/D6	2	-0.0357824	0.670829	-44.9041	ENSG00000110841.14;SE:chr12:27676599-27677064:27677096-27679489:+ M8/D6	ENST00000228425.11	ENST00000228425.11,ENST00000318304.12,ENST00000540114.5,ENST00000542629.5,ENST00000537927.5	Low Confidence
ENSG00000110888.19;A3:chr12:30710514-30711566:30710470-30711566:-	D5/D6	2	0.0433449	0.446724	3.52622	ENSG00000110888.19;A3:chr12:30710514-30711566:30710470-30711566:- D5/D6	ENST00000537553.5,ENST00000395805.6,ENST00000690126.1,ENST00000695369.1,ENST00000695371.1,ENST00000695329.1,ENST00000695331.1,ENST00000417045.5	ENST00000454014.6,ENST00000695331.1,ENST00000695374.1,ENST00000695370.1,ENST00000417045.5,ENST00000695371.1,ENST00000537553.5,ENST00000695369.1,ENST00000433722.6,ENST00000395805.6,ENST00000695327.1,ENST00000684863.1,ENST00000298892.9,ENST00000688163.1,ENST00000695402.1,ENST00000540436.6,ENST00000695372.1,ENST00000686317.1,ENST00000695400.1,ENST00000695328.1,ENST00000687797.1,ENST00000548676.5,ENST00000694880.1,ENST00000695329.1,ENST00000695398.1,ENST00000690233.1,ENST00000695330.1,ENST00000540584.2,ENST00000695326.1,ENST00000542550.6,ENST00000690126.1,ENST00000692932.1	Low Confidence
ENSG00000110888.19;A3:chr12:30710514-30711566:30710470-30711566:-	F7/D6	2	-0.0246553	0.734654	-77.3752	ENSG00000110888.19;A3:chr12:30710514-30711566:30710470-30711566:- F7/D6	ENST00000537553.5,ENST00000395805.6,ENST00000690126.1,ENST00000695369.1,ENST00000695371.1,ENST00000695329.1,ENST00000695331.1,ENST00000417045.5	ENST00000454014.6,ENST00000695331.1,ENST00000695374.1,ENST00000695370.1,ENST00000417045.5,ENST00000695371.1,ENST00000537553.5,ENST00000695369.1,ENST00000433722.6,ENST00000395805.6,ENST00000695327.1,ENST00000684863.1,ENST00000298892.9,ENST00000688163.1,ENST00000695402.1,ENST00000540436.6,ENST00000695372.1,ENST00000686317.1,ENST00000695400.1,ENST00000695328.1,ENST00000687797.1,ENST00000548676.5,ENST00000694880.1,ENST00000695329.1,ENST00000695398.1,ENST00000690233.1,ENST00000695330.1,ENST00000540584.2,ENST00000695326.1,ENST00000542550.6,ENST00000690126.1,ENST00000692932.1	Low Confidence
ENSG00000110888.19;A3:chr12:30710514-30711566:30710470-30711566:-	M8/D6	2	0.0198429	0.746129	25.6914	ENSG00000110888.19;A3:chr12:30710514-30711566:30710470-30711566:- M8/D6	ENST00000537553.5,ENST00000395805.6,ENST00000690126.1,ENST00000695369.1,ENST00000695371.1,ENST00000695329.1,ENST00000695331.1,ENST00000417045.5	ENST00000454014.6,ENST00000695331.1,ENST00000695374.1,ENST00000695370.1,ENST00000417045.5,ENST00000695371.1,ENST00000537553.5,ENST00000695369.1,ENST00000433722.6,ENST00000395805.6,ENST00000695327.1,ENST00000684863.1,ENST00000298892.9,ENST00000688163.1,ENST00000695402.1,ENST00000540436.6,ENST00000695372.1,ENST00000686317.1,ENST00000695400.1,ENST00000695328.1,ENST00000687797.1,ENST00000548676.5,ENST00000694880.1,ENST00000695329.1,ENST00000695398.1,ENST00000690233.1,ENST00000695330.1,ENST00000540584.2,ENST00000695326.1,ENST00000542550.6,ENST00000690126.1,ENST00000692932.1	Low Confidence
ENSG00000110888.19;A3:chr12:30715141-30716508:30715081-30716508:-	F7/D6	2	0.0304574	0.843692	100.346	ENSG00000110888.19;A3:chr12:30715141-30716508:30715081-30716508:- F7/D6	ENST00000433722.6,ENST00000454014.6,ENST00000298892.9,ENST00000695402.1,ENST00000690126.1,ENST00000695369.1,ENST00000695370.1,ENST00000542550.6,ENST00000686317.1,ENST00000695329.1,ENST00000417045.5	ENST00000542550.6,ENST00000454014.6,ENST00000686317.1,ENST00000690126.1,ENST00000695326.1,ENST00000433722.6,ENST00000395805.6,ENST00000695374.1,ENST00000695370.1,ENST00000695329.1,ENST00000298892.9,ENST00000417045.5,ENST00000695402.1,ENST00000688163.1,ENST00000540436.6,ENST00000540584.2,ENST00000695369.1	Low Confidence
ENSG00000110888.19;A5:chr12:30753559-30754681:30753559-30754751:-	F7/D6	2	-0.035123	0.445631	-37.0355	ENSG00000110888.19;A5:chr12:30753559-30754681:30753559-30754751:- F7/D6	ENST00000695369.1,ENST00000542550.6,ENST00000695328.1,ENST00000690233.1,ENST00000695372.1,ENST00000695374.1	ENST00000542550.6,ENST00000686317.1,ENST00000695400.1,ENST00000695328.1,ENST00000694880.1,ENST00000695374.1,ENST00000695370.1,ENST00000690233.1,ENST00000695402.1,ENST00000540436.6,ENST00000695369.1,ENST00000695372.1	Low Confidence
ENSG00000110888.19;SE:chr12:30731510-30733629:30733711-30734968:-	D5/D6	2	-0.122154	0.403097	-6.25913	ENSG00000110888.19;SE:chr12:30731510-30733629:30733711-30734968:- D5/D6	ENST00000433722.6,ENST00000695326.1,ENST00000298892.9,ENST00000687797.1,ENST00000695402.1,ENST00000395805.6,ENST00000695370.1,ENST00000542550.6,ENST00000695327.1,ENST00000695328.1,ENST00000686317.1,ENST00000695400.1,ENST00000540436.6,ENST00000692932.1,ENST00000694880.1,ENST00000540584.2,ENST00000695330.1,ENST00000695373.1,ENST00000695374.1,ENST00000417045.5,ENST00000537108.5,ENST00000689016.1,ENST00000690097.1	ENST00000454014.6,ENST00000695373.1,ENST00000695374.1,ENST00000695370.1,ENST00000417045.5,ENST00000695371.1,ENST00000537553.5,ENST00000695369.1,ENST00000537108.5,ENST00000433722.6,ENST00000395805.6,ENST00000695327.1,ENST00000684863.1,ENST00000298892.9,ENST00000688163.1,ENST00000695402.1,ENST00000540436.6,ENST00000695372.1,ENST00000534897.5,ENST00000686317.1,ENST00000690097.1,ENST00000695400.1,ENST00000695328.1,ENST00000687797.1,ENST00000694880.1,ENST00000548676.5,ENST00000695329.1,ENST00000695398.1,ENST00000690233.1,ENST00000695330.1,ENST00000540584.2,ENST00000689016.1,ENST00000695326.1,ENST00000542550.6,ENST00000690126.1,ENST00000692932.1	Low Confidence
ENSG00000110888.19;SE:chr12:30731510-30733629:30733711-30734968:-	M8/D6	2	-0.00194962	0.678072	-1479.89	ENSG00000110888.19;SE:chr12:30731510-30733629:30733711-30734968:- M8/D6	ENST00000433722.6,ENST00000695326.1,ENST00000298892.9,ENST00000687797.1,ENST00000695402.1,ENST00000395805.6,ENST00000695370.1,ENST00000542550.6,ENST00000695327.1,ENST00000695328.1,ENST00000686317.1,ENST00000695400.1,ENST00000540436.6,ENST00000692932.1,ENST00000694880.1,ENST00000540584.2,ENST00000695330.1,ENST00000695373.1,ENST00000695374.1,ENST00000417045.5,ENST00000537108.5,ENST00000689016.1,ENST00000690097.1	ENST00000454014.6,ENST00000695373.1,ENST00000695374.1,ENST00000695370.1,ENST00000417045.5,ENST00000695371.1,ENST00000537553.5,ENST00000695369.1,ENST00000537108.5,ENST00000433722.6,ENST00000395805.6,ENST00000695327.1,ENST00000684863.1,ENST00000298892.9,ENST00000688163.1,ENST00000695402.1,ENST00000540436.6,ENST00000695372.1,ENST00000534897.5,ENST00000686317.1,ENST00000690097.1,ENST00000695400.1,ENST00000695328.1,ENST00000687797.1,ENST00000694880.1,ENST00000548676.5,ENST00000695329.1,ENST00000695398.1,ENST00000690233.1,ENST00000695330.1,ENST00000540584.2,ENST00000689016.1,ENST00000695326.1,ENST00000542550.6,ENST00000690126.1,ENST00000692932.1	Low Confidence
ENSG00000110931.19;AF:chr12:121274585-121296638:121296709:121274585-121297539:121298057:-	D5/D6	2	-0.0143673	0.852731	-317.074	ENSG00000110931.19;AF:chr12:121274585-121296638:121296709:121274585-121297539:121298057:- D5/D6	ENST00000404169.8	ENST00000347034.6,ENST00000446440.6,ENST00000337174.7,ENST00000404169.8,ENST00000538733.5	Low Confidence
ENSG00000110931.19;SE:chr12:121240869-121244573:121244615-121245140:-	F7/D6	2	0.0748771	0.607705	31.4109	ENSG00000110931.19;SE:chr12:121240869-121244573:121244615-121245140:- F7/D6	ENST00000652382.1,ENST00000404169.8,ENST00000347034.6,ENST00000324774.9,ENST00000402834.8	ENST00000347034.6,ENST00000337174.7,ENST00000412367.6,ENST00000402834.8,ENST00000404169.8,ENST00000538733.5,ENST00000652382.1,ENST00000324774.9	Low Confidence
ENSG00000110931.19;SE:chr12:121240869-121244573:121244615-121245140:-	M8/D6	2	0.103061	0.259366	6.12741	ENSG00000110931.19;SE:chr12:121240869-121244573:121244615-121245140:- M8/D6	ENST00000652382.1,ENST00000404169.8,ENST00000347034.6,ENST00000324774.9,ENST00000402834.8	ENST00000347034.6,ENST00000337174.7,ENST00000412367.6,ENST00000402834.8,ENST00000404169.8,ENST00000538733.5,ENST00000652382.1,ENST00000324774.9	Low Confidence
ENSG00000110934.13;RI:chr12:51302020:51302115-51302686:51302780:-	D5/D6	3	0.0214552	1	64.2456	ENSG00000110934.13;RI:chr12:51302020:51302115-51302686:51302780:- D5/D6	ENST00000605039.5	ENST00000605039.5,ENST00000615107.6,ENST00000604560.6,ENST00000544402.5	Medium Confidence
ENSG00000110934.13;RI:chr12:51302020:51302115-51302686:51302780:-	F7/D6	4	0.047674	1	4.68854	ENSG00000110934.13;RI:chr12:51302020:51302115-51302686:51302780:- F7/D6	ENST00000605039.5	ENST00000605039.5,ENST00000615107.6,ENST00000604560.6,ENST00000544402.5	High Confidence
ENSG00000110934.13;RI:chr12:51302020:51302115-51302686:51302780:-	M8/D6	3	0.0297272	1	21.5998	ENSG00000110934.13;RI:chr12:51302020:51302115-51302686:51302780:- M8/D6	ENST00000605039.5	ENST00000605039.5,ENST00000615107.6,ENST00000604560.6,ENST00000544402.5	Medium Confidence
ENSG00000110987.9;A5:chr12:122054989-122059092:122054926-122059092:+	D5/D6	2	-0.0163707	1	-2.18754	ENSG00000110987.9;A5:chr12:122054989-122059092:122054926-122059092:+ D5/D6	ENST00000538010.5	ENST00000538010.5,ENST00000261822.5	Low Confidence
ENSG00000110987.9;A5:chr12:122054989-122059092:122054926-122059092:+	M8/D6	2	-0.0372798	1	-45.5766	ENSG00000110987.9;A5:chr12:122054989-122059092:122054926-122059092:+ M8/D6	ENST00000538010.5	ENST00000538010.5,ENST00000261822.5	Low Confidence
ENSG00000111011.18;A3:chr12:122519051-122520504:122519029-122520504:-	D5/D6	2	-0.0273552	0.915584	-10.1216	ENSG00000111011.18;A3:chr12:122519051-122520504:122519029-122520504:- D5/D6	ENST00000433877.6,ENST00000344591.8,ENST00000527399.3,ENST00000527461.5	ENST00000433877.6,ENST00000532695.5,ENST00000527461.5,ENST00000531639.5,ENST00000527399.3,ENST00000344591.8	Low Confidence
ENSG00000111224.14;SE:chr12:3826233-3828910:3829030-3829890:-	D5/D6	3	0.0165503	1	61.7062	ENSG00000111224.14;SE:chr12:3826233-3828910:3829030-3829890:- D5/D6	ENST00000416739.5,ENST00000228820.9,ENST00000453942.2	ENST00000228820.9,ENST00000427057.6,ENST00000458162.6,ENST00000453942.2,ENST00000447133.7,ENST00000416739.5	Medium Confidence
ENSG00000111224.14;SE:chr12:3826233-3828910:3829030-3829890:-	F7/D6	2	-0.0546666	0.230769	-1.2864	ENSG00000111224.14;SE:chr12:3826233-3828910:3829030-3829890:- F7/D6	ENST00000416739.5,ENST00000228820.9,ENST00000453942.2	ENST00000228820.9,ENST00000427057.6,ENST00000458162.6,ENST00000453942.2,ENST00000447133.7,ENST00000416739.5	Low Confidence
ENSG00000111224.14;SE:chr12:3826233-3828910:3829030-3829890:-	M8/D6	3	0.0244318	0.134865	110.847	ENSG00000111224.14;SE:chr12:3826233-3828910:3829030-3829890:- M8/D6	ENST00000416739.5,ENST00000228820.9,ENST00000453942.2	ENST00000228820.9,ENST00000427057.6,ENST00000458162.6,ENST00000453942.2,ENST00000447133.7,ENST00000416739.5	Medium Confidence
ENSG00000111224.14;SE:chr12:3830018-3863836:3863957-3873212:-	D5/D6	2	-0.061949	0.71978	-5.29075	ENSG00000111224.14;SE:chr12:3830018-3863836:3863957-3873212:- D5/D6	ENST00000427057.6,ENST00000450737.2	ENST00000228820.9,ENST00000427057.6,ENST00000458162.6,ENST00000450737.2,ENST00000453942.2,ENST00000447133.7,ENST00000416739.5	Low Confidence
ENSG00000111224.14;SE:chr12:3830018-3863836:3863957-3873212:-	F7/D6	3	-0.00400008	1	-98.9931	ENSG00000111224.14;SE:chr12:3830018-3863836:3863957-3873212:- F7/D6	ENST00000427057.6,ENST00000450737.2	ENST00000228820.9,ENST00000427057.6,ENST00000458162.6,ENST00000450737.2,ENST00000453942.2,ENST00000447133.7,ENST00000416739.5	Medium Confidence
ENSG00000111224.14;SE:chr12:3830018-3863836:3863957-3873212:-	M8/D6	3	-0.0505991	0.303696	-46.4214	ENSG00000111224.14;SE:chr12:3830018-3863836:3863957-3873212:- M8/D6	ENST00000427057.6,ENST00000450737.2	ENST00000228820.9,ENST00000427057.6,ENST00000458162.6,ENST00000450737.2,ENST00000453942.2,ENST00000447133.7,ENST00000416739.5	Medium Confidence
ENSG00000111237.19;SE:chr12:110496203-110499457:110499546-110502049:-	F7/D6	2	-0.0152217	1	-0.954615	ENSG00000111237.19;SE:chr12:110496203-110499457:110499546-110502049:- F7/D6	ENST00000549970.5	ENST00000549970.5,ENST00000549578.6,ENST00000548259.1	Low Confidence
ENSG00000111237.19;SE:chr12:110496203-110499457:110499546-110502049:-	M8/D6	2	-0.0259598	1	-39.8134	ENSG00000111237.19;SE:chr12:110496203-110499457:110499546-110502049:- M8/D6	ENST00000549970.5	ENST00000549970.5,ENST00000549578.6,ENST00000548259.1	Low Confidence
ENSG00000111237.19;SE:chr12:110496203-110499535:110499546-110502049:-	M8/D6	2	-0.0478635	1	-6.15582	ENSG00000111237.19;SE:chr12:110496203-110499535:110499546-110502049:- M8/D6	ENST00000360579.11	ENST00000360579.11,ENST00000549578.6,ENST00000548259.1	Low Confidence
ENSG00000111271.15;RI:chr12:111755668:111755745-111756333:111757099:+	D5/D6	3	0.010405	1	89.0974	ENSG00000111271.15;RI:chr12:111755668:111755745-111756333:111757099:+ D5/D6	ENST00000512792.2	ENST00000313698.9,ENST00000512792.2	Medium Confidence
ENSG00000111271.15;RI:chr12:111755668:111755745-111756333:111757099:+	M8/D6	3	0.0120063	1	115.082	ENSG00000111271.15;RI:chr12:111755668:111755745-111756333:111757099:+ M8/D6	ENST00000512792.2	ENST00000313698.9,ENST00000512792.2	Medium Confidence
ENSG00000111331.14;A3:chr12:112964408-112965744:112964408-112965897:+	D5/D6	2	0.0080066	1	76.6193	ENSG00000111331.14;A3:chr12:112964408-112965744:112964408-112965897:+ D5/D6	ENST00000679812.1,ENST00000680090.1,ENST00000681346.1,ENST00000681002.1,ENST00000679505.1,ENST00000680044.1,ENST00000681594.1,ENST00000679547.1,ENST00000679517.1,ENST00000228928.12,ENST00000681134.1,ENST00000681764.1,ENST00000680438.1,ENST00000681527.1,ENST00000681007.1,ENST00000679354.1,ENST00000680177.1,ENST00000679483.1,ENST00000679493.1,ENST00000680293.1	ENST00000679354.1,ENST00000680438.1,ENST00000680293.1,ENST00000681007.1,ENST00000681346.1,ENST00000228928.12,ENST00000680090.1,ENST00000680177.1,ENST00000681594.1,ENST00000679547.1,ENST00000680044.1,ENST00000679812.1,ENST00000681764.1,ENST00000679562.1,ENST00000681527.1,ENST00000679483.1,ENST00000681497.1,ENST00000679517.1,ENST00000681134.1,ENST00000681002.1,ENST00000679505.1,ENST00000679493.1	Low Confidence
ENSG00000111331.14;A3:chr12:112964408-112965744:112964408-112965897:+	F7/D6	2	0.0582065	0.731019	1.40192	ENSG00000111331.14;A3:chr12:112964408-112965744:112964408-112965897:+ F7/D6	ENST00000679812.1,ENST00000680090.1,ENST00000681346.1,ENST00000681002.1,ENST00000679505.1,ENST00000680044.1,ENST00000681594.1,ENST00000679547.1,ENST00000679517.1,ENST00000228928.12,ENST00000681134.1,ENST00000681764.1,ENST00000680438.1,ENST00000681527.1,ENST00000681007.1,ENST00000679354.1,ENST00000680177.1,ENST00000679483.1,ENST00000679493.1,ENST00000680293.1	ENST00000679354.1,ENST00000680438.1,ENST00000680293.1,ENST00000681007.1,ENST00000681346.1,ENST00000228928.12,ENST00000680090.1,ENST00000680177.1,ENST00000681594.1,ENST00000679547.1,ENST00000680044.1,ENST00000679812.1,ENST00000681764.1,ENST00000679562.1,ENST00000681527.1,ENST00000679483.1,ENST00000681497.1,ENST00000679517.1,ENST00000681134.1,ENST00000681002.1,ENST00000679505.1,ENST00000679493.1	Low Confidence
ENSG00000111331.14;A3:chr12:112964408-112965744:112964408-112965897:+	M8/D6	2	0.0808965	0.593656	8.96776	ENSG00000111331.14;A3:chr12:112964408-112965744:112964408-112965897:+ M8/D6	ENST00000679812.1,ENST00000680090.1,ENST00000681346.1,ENST00000681002.1,ENST00000679505.1,ENST00000680044.1,ENST00000681594.1,ENST00000679547.1,ENST00000679517.1,ENST00000228928.12,ENST00000681134.1,ENST00000681764.1,ENST00000680438.1,ENST00000681527.1,ENST00000681007.1,ENST00000679354.1,ENST00000680177.1,ENST00000679483.1,ENST00000679493.1,ENST00000680293.1	ENST00000679354.1,ENST00000680438.1,ENST00000680293.1,ENST00000681007.1,ENST00000681346.1,ENST00000228928.12,ENST00000680090.1,ENST00000680177.1,ENST00000681594.1,ENST00000679547.1,ENST00000680044.1,ENST00000679812.1,ENST00000681764.1,ENST00000679562.1,ENST00000681527.1,ENST00000679483.1,ENST00000681497.1,ENST00000679517.1,ENST00000681134.1,ENST00000681002.1,ENST00000679505.1,ENST00000679493.1	Low Confidence
ENSG00000111335.14;RI:chr12:113009087:113009240-113010374:113011723:+	D5/D6	2	0.0627552	0.524975	68.4637	ENSG00000111335.14;RI:chr12:113009087:113009240-113010374:113011723:+ D5/D6	ENST00000392583.7	ENST00000392583.7,ENST00000342315.8	Low Confidence
ENSG00000111335.14;RI:chr12:113009087:113009240-113010374:113011723:+	F7/D6	2	0.028983	0.560689	25.9847	ENSG00000111335.14;RI:chr12:113009087:113009240-113010374:113011723:+ F7/D6	ENST00000392583.7	ENST00000392583.7,ENST00000342315.8	Low Confidence
ENSG00000111335.14;RI:chr12:113009087:113009240-113010374:113011723:+	M8/D6	2	0.0497192	0.535714	3.71887	ENSG00000111335.14;RI:chr12:113009087:113009240-113010374:113011723:+ M8/D6	ENST00000392583.7	ENST00000392583.7,ENST00000342315.8	Low Confidence
ENSG00000111642.16;A3:chr12:6600395-6600534:6600356-6600534:-	F7/D6	2	-0.0164679	1	-51.1616	ENSG00000111642.16;A3:chr12:6600395-6600534:6600356-6600534:- F7/D6	ENST00000544484.6,ENST00000544040.7,ENST00000645022.1,ENST00000643335.1,ENST00000644137.1,ENST00000642594.1,ENST00000645095.1,ENST00000646268.1,ENST00000645005.1,ENST00000644801.1,ENST00000644289.1,ENST00000646366.1	ENST00000646366.1,ENST00000645645.1,ENST00000645005.1,ENST00000645022.1,ENST00000646268.1,ENST00000357008.7,ENST00000644289.1,ENST00000642810.1,ENST00000644137.1,ENST00000646806.1,ENST00000644801.1,ENST00000642594.1,ENST00000544040.7,ENST00000645095.1,ENST00000544484.6,ENST00000646608.1,ENST00000643335.1,ENST00000642879.1	Low Confidence
ENSG00000111642.16;A3:chr12:6600395-6600534:6600356-6600534:-	M8/D6	2	-0.023543	1	-44.7111	ENSG00000111642.16;A3:chr12:6600395-6600534:6600356-6600534:- M8/D6	ENST00000544484.6,ENST00000544040.7,ENST00000645022.1,ENST00000643335.1,ENST00000644137.1,ENST00000642594.1,ENST00000645095.1,ENST00000646268.1,ENST00000645005.1,ENST00000644801.1,ENST00000644289.1,ENST00000646366.1	ENST00000646366.1,ENST00000645645.1,ENST00000645005.1,ENST00000645022.1,ENST00000646268.1,ENST00000357008.7,ENST00000644289.1,ENST00000642810.1,ENST00000644137.1,ENST00000646806.1,ENST00000644801.1,ENST00000642594.1,ENST00000544040.7,ENST00000645095.1,ENST00000544484.6,ENST00000646608.1,ENST00000643335.1,ENST00000642879.1	Low Confidence
ENSG00000111642.16;A3:chr12:6602175-6602376:6602154-6602376:-	D5/D6	3	-0.0281865	0.322677	-65.8079	ENSG00000111642.16;A3:chr12:6602175-6602376:6602154-6602376:- D5/D6	ENST00000357008.7,ENST00000544484.6,ENST00000544040.7,ENST00000645645.1,ENST00000645095.1,ENST00000645005.1,ENST00000545942.6	ENST00000645645.1,ENST00000357008.7,ENST00000645005.1,ENST00000645022.1,ENST00000646268.1,ENST00000644289.1,ENST00000642810.1,ENST00000646806.1,ENST00000644137.1,ENST00000545942.6,ENST00000642594.1,ENST00000644801.1,ENST00000544040.7,ENST00000545584.2,ENST00000645095.1,ENST00000544484.6,ENST00000430771.2,ENST00000643335.1,ENST00000642879.1	Medium Confidence
ENSG00000111642.16;A3:chr12:6602175-6602376:6602154-6602376:-	F7/D6	2	-0.00264009	1	-115.88	ENSG00000111642.16;A3:chr12:6602175-6602376:6602154-6602376:- F7/D6	ENST00000357008.7,ENST00000544484.6,ENST00000544040.7,ENST00000645645.1,ENST00000645095.1,ENST00000645005.1,ENST00000545942.6	ENST00000645645.1,ENST00000357008.7,ENST00000645005.1,ENST00000645022.1,ENST00000646268.1,ENST00000644289.1,ENST00000642810.1,ENST00000646806.1,ENST00000644137.1,ENST00000545942.6,ENST00000642594.1,ENST00000644801.1,ENST00000544040.7,ENST00000545584.2,ENST00000645095.1,ENST00000544484.6,ENST00000430771.2,ENST00000643335.1,ENST00000642879.1	Low Confidence
ENSG00000111642.16;A3:chr12:6602175-6602376:6602154-6602376:-	M8/D6	2	0.0372781	0.430403	7.42648	ENSG00000111642.16;A3:chr12:6602175-6602376:6602154-6602376:- M8/D6	ENST00000357008.7,ENST00000544484.6,ENST00000544040.7,ENST00000645645.1,ENST00000645095.1,ENST00000645005.1,ENST00000545942.6	ENST00000645645.1,ENST00000357008.7,ENST00000645005.1,ENST00000645022.1,ENST00000646268.1,ENST00000644289.1,ENST00000642810.1,ENST00000646806.1,ENST00000644137.1,ENST00000545942.6,ENST00000642594.1,ENST00000644801.1,ENST00000544040.7,ENST00000545584.2,ENST00000645095.1,ENST00000544484.6,ENST00000430771.2,ENST00000643335.1,ENST00000642879.1	Low Confidence
ENSG00000111652.10;A5:chr12:6724250-6724614:6724152-6724614:+	F7/D6	2	-0.0612347	0.932234	-21.566	ENSG00000111652.10;A5:chr12:6724250-6724614:6724152-6724614:+ F7/D6	ENST00000539735.5,ENST00000540408.5	ENST00000626119.2,ENST00000229251.7,ENST00000543170.5,ENST00000540408.5,ENST00000539735.5	Low Confidence
ENSG00000111652.10;A5:chr12:6724250-6724614:6724179-6724614:+	D5/D6	3	0.0481265	0.891908	7.76097	ENSG00000111652.10;A5:chr12:6724250-6724614:6724179-6724614:+ D5/D6	ENST00000539735.5,ENST00000540408.5	ENST00000455113.6,ENST00000538410.5,ENST00000540408.5,ENST00000543155.6,ENST00000537022.5,ENST00000538375.5,ENST00000539735.5	Medium Confidence
ENSG00000111652.10;AF:chr12:6724079:6724250-6724614:6724298:6724330-6724614:+	D5/D6	2	0.0318098	0.945954	7.35638	ENSG00000111652.10;AF:chr12:6724079:6724250-6724614:6724298:6724330-6724614:+ D5/D6	ENST00000539735.5	ENST00000534877.5,ENST00000539735.5	Low Confidence
ENSG00000111679.17;AF:chr12:6946577:6946739-6951609:6951271:6951520-6951609:+	D5/D6	3	-0.00105602	1	-1309.72	ENSG00000111679.17;AF:chr12:6946577:6946739-6951609:6951271:6951520-6951609:+ D5/D6	ENST00000399448.5	ENST00000399448.5,ENST00000456013.5	Medium Confidence
ENSG00000111679.17;AF:chr12:6946577:6946739-6951609:6951271:6951520-6951609:+	F7/D6	3	-0.0685782	1	-9.18788	ENSG00000111679.17;AF:chr12:6946577:6946739-6951609:6951271:6951520-6951609:+ F7/D6	ENST00000399448.5	ENST00000399448.5,ENST00000456013.5	Medium Confidence
ENSG00000111679.17;AF:chr12:6946577:6946739-6951609:6951271:6951520-6951609:+	M8/D6	3	-0.180066	0.142857	-5.89613	ENSG00000111679.17;AF:chr12:6946577:6946739-6951609:6951271:6951520-6951609:+ M8/D6	ENST00000399448.5	ENST00000399448.5,ENST00000456013.5	Medium Confidence
ENSG00000111732.12;A3:chr12:8604922-8605215:8604892-8605215:-	M8/D6	3	-0.0195371	1	-42.7099	ENSG00000111732.12;A3:chr12:8604922-8605215:8604892-8605215:- M8/D6	ENST00000229335.11,ENST00000696272.1,ENST00000696273.1	ENST00000696273.1,ENST00000537228.6,ENST00000696246.1,ENST00000696272.1,ENST00000229335.11	Medium Confidence
ENSG00000111732.12;A5:chr12:8604337-8604807:8604337-8605215:-	F7/D6	2	-0.149001	0.104354	-1.99197	ENSG00000111732.12;A5:chr12:8604337-8604807:8604337-8605215:- F7/D6	ENST00000545576.2,ENST00000696271.1	ENST00000696271.1,ENST00000543081.6,ENST00000545576.2	Low Confidence
ENSG00000111732.12;AF:chr12:8607012-8610916:8611001:8607012-8612760:8612846:-	F7/D6	2	-0.239837	0.104354	-3.70062	ENSG00000111732.12;AF:chr12:8607012-8610916:8611001:8607012-8612760:8612846:- F7/D6	ENST00000696272.1	ENST00000696272.1,ENST00000543081.6	Low Confidence
ENSG00000111732.12;AF:chr12:8607012-8610916:8611001:8607012-8612760:8612867:-	F7/D6	2	0.0167692	0.682175	53.4538	ENSG00000111732.12;AF:chr12:8607012-8610916:8611001:8607012-8612760:8612867:- F7/D6	ENST00000696272.1	ENST00000537228.6,ENST00000696272.1	Low Confidence
ENSG00000111732.12;AF:chr12:8607012-8610916:8611001:8607012-8612760:8612876:-	F7/D6	2	-0.0142879	1	-62.8863	ENSG00000111732.12;AF:chr12:8607012-8610916:8611001:8607012-8612760:8612876:- F7/D6	ENST00000696272.1	ENST00000696272.1,ENST00000545576.2	Low Confidence
ENSG00000111732.12;RI:chr12:8604807:8604892-8605215:8605485:-	F7/D6	3	0.0574783	0.193556	16.0343	ENSG00000111732.12;RI:chr12:8604807:8604892-8605215:8605485:- F7/D6	ENST00000545576.2,ENST00000696271.1	ENST00000537228.6,ENST00000696246.1,ENST00000696271.1,ENST00000545576.2	Medium Confidence
ENSG00000111732.12;RI:chr12:8604807:8604892-8605215:8605485:-	M8/D6	2	-0.0983247	0.310315	-5.74138	ENSG00000111732.12;RI:chr12:8604807:8604892-8605215:8605485:- M8/D6	ENST00000545576.2,ENST00000696271.1	ENST00000537228.6,ENST00000696246.1,ENST00000696271.1,ENST00000545576.2	Low Confidence
ENSG00000111732.12;RI:chr12:8604807:8604922-8605215:8605485:-	D5/D6	2	-0.0179854	0.701049	-11.689	ENSG00000111732.12;RI:chr12:8604807:8604922-8605215:8605485:- D5/D6	ENST00000545576.2,ENST00000696271.1	ENST00000229335.11,ENST00000696273.1,ENST00000696271.1,ENST00000696272.1,ENST00000545576.2	Low Confidence
ENSG00000111732.12;RI:chr12:8604807:8604922-8605215:8605485:-	M8/D6	3	-0.04018	1	-11.933	ENSG00000111732.12;RI:chr12:8604807:8604922-8605215:8605485:- M8/D6	ENST00000545576.2,ENST00000696271.1	ENST00000229335.11,ENST00000696273.1,ENST00000696271.1,ENST00000696272.1,ENST00000545576.2	Medium Confidence
ENSG00000111732.12;SE:chr12:8604337-8604807:8604892-8605215:-	F7/D6	2	-0.237027	0.104354	-4.73417	ENSG00000111732.12;SE:chr12:8604337-8604807:8604892-8605215:- F7/D6	ENST00000537228.6,ENST00000696246.1	ENST00000537228.6,ENST00000696246.1,ENST00000543081.6	Low Confidence
ENSG00000111790.14;SE:chr12:26957743-26960515:26960628-26963342:+	D5/D6	2	-0.0418646	1	-36.1596	ENSG00000111790.14;SE:chr12:26957743-26960515:26960628-26963342:+ D5/D6	ENST00000229395.8	ENST00000229395.8,ENST00000327214.5	Low Confidence
ENSG00000111913.20;A3:chr6:24840775-24842862:24839599-24842862:-	F7/D6	2	0.0236029	0.897727	160.098	ENSG00000111913.20;A3:chr6:24840775-24842862:24839599-24842862:- F7/D6	ENST00000510784.8,ENST00000540914.5	ENST00000510784.8,ENST00000540914.5,ENST00000643623.1,ENST00000644621.1,ENST00000378023.8	Low Confidence
ENSG00000111913.20;A3:chr6:24840775-24842862:24839599-24842862:-	M8/D6	2	-0.0483495	0.475724	-137.706	ENSG00000111913.20;A3:chr6:24840775-24842862:24839599-24842862:- M8/D6	ENST00000510784.8,ENST00000540914.5	ENST00000510784.8,ENST00000540914.5,ENST00000643623.1,ENST00000644621.1,ENST00000378023.8	Low Confidence
ENSG00000111913.20;AF:chr6:24875817-24935838:24935960:24875817-25041851:25042018:-	D5/D6	2	0.00322686	0.677448	927.022	ENSG00000111913.20;AF:chr6:24875817-24935838:24935960:24875817-25041851:25042018:- D5/D6	ENST00000643898.2	ENST00000510784.8,ENST00000643898.2	Low Confidence
ENSG00000111913.20;AF:chr6:24875817-24935838:24935960:24875817-25041851:25042018:-	F7/D6	2	-0.0292476	1	-75.3894	ENSG00000111913.20;AF:chr6:24875817-24935838:24935960:24875817-25041851:25042018:- F7/D6	ENST00000643898.2	ENST00000510784.8,ENST00000643898.2	Low Confidence
ENSG00000111913.20;AF:chr6:24875817-24935838:24935960:24875817-25041851:25042018:-	M8/D6	2	0.0506578	0.461819	54.2897	ENSG00000111913.20;AF:chr6:24875817-24935838:24935960:24875817-25041851:25042018:- M8/D6	ENST00000643898.2	ENST00000510784.8,ENST00000643898.2	Low Confidence
ENSG00000112029.10;AF:chr6:152975621-152982857:152983041:152975621-152983234:152983579:-	F7/D6	3	0.000279338	1	288.051	ENSG00000112029.10;AF:chr6:152975621-152982857:152983041:152975621-152983234:152983579:- F7/D6	ENST00000229758.8	ENST00000229758.8,ENST00000367241.3	Medium Confidence
ENSG00000112029.10;AF:chr6:152975621-152982857:152983041:152975621-152983234:152983579:-	M8/D6	3	0.146558	0.0184815	9.27867	ENSG00000112029.10;AF:chr6:152975621-152982857:152983041:152975621-152983234:152983579:- M8/D6	ENST00000229758.8	ENST00000229758.8,ENST00000367241.3	Medium Confidence
ENSG00000112031.16;A3:chr6:152995319-152998550:152995294-152998550:-	D5/D6	3	-0.0334584	1	-80.964	ENSG00000112031.16;A3:chr6:152995319-152998550:152995294-152998550:- D5/D6	ENST00000367231.9,ENST00000367230.5,ENST00000367233.10,ENST00000485283.5,ENST00000463251.1	ENST00000367231.9,ENST00000464135.5,ENST00000367230.5,ENST00000485512.5,ENST00000485283.5,ENST00000463251.1,ENST00000367233.10	Medium Confidence
ENSG00000112031.16;A3:chr6:152995319-152998550:152995294-152998550:-	F7/D6	2	-0.0580468	0.672328	-11.4286	ENSG00000112031.16;A3:chr6:152995319-152998550:152995294-152998550:- F7/D6	ENST00000367231.9,ENST00000367230.5,ENST00000367233.10,ENST00000485283.5,ENST00000463251.1	ENST00000367231.9,ENST00000464135.5,ENST00000367230.5,ENST00000485512.5,ENST00000485283.5,ENST00000463251.1,ENST00000367233.10	Low Confidence
ENSG00000112031.16;A3:chr6:152995319-152998550:152995294-152998550:-	M8/D6	3	-0.00119427	1	-1575.34	ENSG00000112031.16;A3:chr6:152995319-152998550:152995294-152998550:- M8/D6	ENST00000367231.9,ENST00000367230.5,ENST00000367233.10,ENST00000485283.5,ENST00000463251.1	ENST00000367231.9,ENST00000464135.5,ENST00000367230.5,ENST00000485512.5,ENST00000485283.5,ENST00000463251.1,ENST00000367233.10	Medium Confidence
ENSG00000112031.16;SE:chr6:152990095-152991185:152991321-152992857:-	D5/D6	2	0.0450294	0.393357	18.5516	ENSG00000112031.16;SE:chr6:152990095-152991185:152991321-152992857:- D5/D6	ENST00000414771.5,ENST00000464135.5,ENST00000367233.10	ENST00000367231.9,ENST00000464135.5,ENST00000485512.5,ENST00000367230.5,ENST00000367233.10,ENST00000414771.5	Low Confidence
ENSG00000112031.16;SE:chr6:152990095-152991185:152991321-152992857:-	F7/D6	2	0.0195021	1	67.9925	ENSG00000112031.16;SE:chr6:152990095-152991185:152991321-152992857:- F7/D6	ENST00000414771.5,ENST00000464135.5,ENST00000367233.10	ENST00000367231.9,ENST00000464135.5,ENST00000485512.5,ENST00000367230.5,ENST00000367233.10,ENST00000414771.5	Low Confidence
ENSG00000112031.16;SE:chr6:152990095-152991185:152991321-152992857:-	M8/D6	2	-0.00460961	0.562937	-327.191	ENSG00000112031.16;SE:chr6:152990095-152991185:152991321-152992857:- M8/D6	ENST00000414771.5,ENST00000464135.5,ENST00000367233.10	ENST00000367231.9,ENST00000464135.5,ENST00000485512.5,ENST00000367230.5,ENST00000367233.10,ENST00000414771.5	Low Confidence
ENSG00000112078.14;SE:chr6:36470257-36474789:36475062-36479121:+	F7/D6	2	-0.0327254	0.535964	-105.969	ENSG00000112078.14;SE:chr6:36470257-36474789:36475062-36479121:+ F7/D6	ENST00000373731.7	ENST00000265344.8,ENST00000373731.7,ENST00000481911.5,ENST00000536244.5	Low Confidence
ENSG00000112242.16;A3:chr6:20479957-20481206:20479957-20481224:+	F7/D6	2	0.107191	1	26.7676	ENSG00000112242.16;A3:chr6:20479957-20481206:20479957-20481224:+ F7/D6	ENST00000346618.8	ENST00000346618.8,ENST00000535432.2	Low Confidence
ENSG00000112242.16;AF:chr6:20401879:20402625-20479846:20403679:20403832-20479846:+	F7/D6	2	0.107191	1	26.7676	ENSG00000112242.16;AF:chr6:20401879:20402625-20479846:20403679:20403832-20479846:+ F7/D6	ENST00000346618.8	ENST00000346618.8,ENST00000535432.2	Low Confidence
ENSG00000112282.18;SE:chr6:131610246-131615324:131615341-131615907:-	F7/D6	2	0.00719409	1	194.989	ENSG00000112282.18;SE:chr6:131610246-131615324:131615341-131615907:- F7/D6	ENST00000354577.8,ENST00000368058.5,ENST00000368053.8	ENST00000368053.8,ENST00000368068.8,ENST00000354577.8,ENST00000368058.5,ENST00000368060.7,ENST00000539158.1	Low Confidence
ENSG00000112305.15;SE:chr6:70773425-70791689:70791769-70798657:+	D5/D6	3	0.0859828	0.0979021	6.14974	ENSG00000112305.15;SE:chr6:70773425-70791689:70791769-70798657:+ D5/D6	ENST00000370455.8,ENST00000619054.4,ENST00000439432.1	ENST00000439432.1,ENST00000370452.7,ENST00000316999.9,ENST00000619054.4,ENST00000370455.8	Medium Confidence
ENSG00000112305.15;SE:chr6:70773425-70791689:70791769-70798657:+	F7/D6	2	0.0125362	1	199.279	ENSG00000112305.15;SE:chr6:70773425-70791689:70791769-70798657:+ F7/D6	ENST00000370455.8,ENST00000619054.4,ENST00000439432.1	ENST00000439432.1,ENST00000370452.7,ENST00000316999.9,ENST00000619054.4,ENST00000370455.8	Low Confidence
ENSG00000112305.15;SE:chr6:70773425-70791689:70791769-70798657:+	M8/D6	3	0.0497375	1	0.826649	ENSG00000112305.15;SE:chr6:70773425-70791689:70791769-70798657:+ M8/D6	ENST00000370455.8,ENST00000619054.4,ENST00000439432.1	ENST00000439432.1,ENST00000370452.7,ENST00000316999.9,ENST00000619054.4,ENST00000370455.8	Medium Confidence
ENSG00000112365.6;SE:chr6:109476258-109476763:109476930-109481075:-	D5/D6	2	-0.0240624	0.545455	-50.411	ENSG00000112365.6;SE:chr6:109476258-109476763:109476930-109481075:- D5/D6	ENST00000230122.4,ENST00000698516.1,ENST00000698517.1,ENST00000698518.1	ENST00000698516.1,ENST00000698517.1,ENST00000698519.1,ENST00000698513.1,ENST00000698518.1,ENST00000230122.4	Low Confidence
ENSG00000112365.6;SE:chr6:109476258-109476763:109476930-109481075:-	F7/D6	2	0.00802248	0.561189	25.2192	ENSG00000112365.6;SE:chr6:109476258-109476763:109476930-109481075:- F7/D6	ENST00000230122.4,ENST00000698516.1,ENST00000698517.1,ENST00000698518.1	ENST00000698516.1,ENST00000698517.1,ENST00000698519.1,ENST00000698513.1,ENST00000698518.1,ENST00000230122.4	Low Confidence
ENSG00000112365.6;SE:chr6:109476258-109476763:109476930-109481075:-	M8/D6	2	0.00385974	1	137.119	ENSG00000112365.6;SE:chr6:109476258-109476763:109476930-109481075:- M8/D6	ENST00000230122.4,ENST00000698516.1,ENST00000698517.1,ENST00000698518.1	ENST00000698516.1,ENST00000698517.1,ENST00000698519.1,ENST00000698513.1,ENST00000698518.1,ENST00000230122.4	Low Confidence
ENSG00000112486.18;AF:chr6:167111807:167112014-167136038:167123096:167123223-167136038:+	D5/D6	3	0.109975	0.0569431	4.55755	ENSG00000112486.18;AF:chr6:167111807:167112014-167136038:167123096:167123223-167136038:+ D5/D6	ENST00000400926.5	ENST00000341935.10,ENST00000400926.5	Medium Confidence
ENSG00000112486.18;AF:chr6:167111807:167112014-167136038:167123096:167123223-167136038:+	F7/D6	3	0.0414471	0.0799201	59.1026	ENSG00000112486.18;AF:chr6:167111807:167112014-167136038:167123096:167123223-167136038:+ F7/D6	ENST00000400926.5	ENST00000341935.10,ENST00000400926.5	Medium Confidence
ENSG00000112486.18;AF:chr6:167111807:167112014-167136038:167123096:167123223-167136038:+	M8/D6	3	0.204485	0.014985	3.53908	ENSG00000112486.18;AF:chr6:167111807:167112014-167136038:167123096:167123223-167136038:+ M8/D6	ENST00000400926.5	ENST00000341935.10,ENST00000400926.5	Medium Confidence
ENSG00000112561.19;AF:chr6:41691235-41705647:41705940:41691235-41723461:41723726:-	D5/D6	4	-0.10807	0.081377	-11.3875	ENSG00000112561.19;AF:chr6:41691235-41705647:41705940:41691235-41723461:41723726:- D5/D6	ENST00000419574.6	ENST00000416140.6,ENST00000419574.6	High Confidence
ENSG00000112561.19;AF:chr6:41691235-41705647:41705940:41691235-41723461:41723726:-	F7/D6	3	0.0352422	1	39.7265	ENSG00000112561.19;AF:chr6:41691235-41705647:41705940:41691235-41723461:41723726:- F7/D6	ENST00000419574.6	ENST00000416140.6,ENST00000419574.6	Medium Confidence
ENSG00000112561.19;AF:chr6:41691235-41705647:41705940:41691235-41723461:41723726:-	M8/D6	2	-0.0500884	0.207944	-77.3937	ENSG00000112561.19;AF:chr6:41691235-41705647:41705940:41691235-41723461:41723726:- M8/D6	ENST00000419574.6	ENST00000416140.6,ENST00000419574.6	Low Confidence
ENSG00000112561.19;AF:chr6:41691235-41705647:41705940:41691235-41732649:41734179:-	F7/D6	3	-0.0137949	1	-25.9722	ENSG00000112561.19;AF:chr6:41691235-41705647:41705940:41691235-41732649:41734179:- F7/D6	ENST00000419574.6	ENST00000424495.2,ENST00000419574.6	Medium Confidence
ENSG00000112561.19;AF:chr6:41691235-41705647:41705940:41691235-41735350:41735608:-	D5/D6	3	-0.0779569	0.0948252	-6.21518	ENSG00000112561.19;AF:chr6:41691235-41705647:41705940:41691235-41735350:41735608:- D5/D6	ENST00000419574.6	ENST00000373033.6,ENST00000419574.6	Medium Confidence
ENSG00000112561.19;AF:chr6:41691235-41705647:41705940:41691235-41735350:41735608:-	F7/D6	3	0.0313012	1	34.5564	ENSG00000112561.19;AF:chr6:41691235-41705647:41705940:41691235-41735350:41735608:- F7/D6	ENST00000419574.6	ENST00000373033.6,ENST00000419574.6	Medium Confidence
ENSG00000112561.19;AF:chr6:41691235-41705647:41705940:41691235-41735350:41735608:-	M8/D6	3	-0.0662879	0.264735	-15.7663	ENSG00000112561.19;AF:chr6:41691235-41705647:41705940:41691235-41735350:41735608:- M8/D6	ENST00000419574.6	ENST00000373033.6,ENST00000419574.6	Medium Confidence
ENSG00000112561.19;AF:chr6:41691235-41723461:41723726:41691235-41732649:41734179:-	D5/D6	3	0.119577	0.0754959	9.73584	ENSG00000112561.19;AF:chr6:41691235-41723461:41723726:41691235-41732649:41734179:- D5/D6	ENST00000416140.6	ENST00000416140.6,ENST00000424495.2	Medium Confidence
ENSG00000112561.19;AF:chr6:41691235-41723461:41723726:41691235-41732649:41734179:-	F7/D6	3	-0.034541	1	-34.1818	ENSG00000112561.19;AF:chr6:41691235-41723461:41723726:41691235-41732649:41734179:- F7/D6	ENST00000416140.6	ENST00000416140.6,ENST00000424495.2	Medium Confidence
ENSG00000112561.19;AF:chr6:41691235-41723461:41723726:41691235-41732649:41734179:-	M8/D6	2	0.0132317	0.656662	91.2727	ENSG00000112561.19;AF:chr6:41691235-41723461:41723726:41691235-41732649:41734179:- M8/D6	ENST00000416140.6	ENST00000416140.6,ENST00000424495.2	Low Confidence
ENSG00000112561.19;AF:chr6:41691235-41723461:41723726:41691235-41735350:41735608:-	D5/D6	3	0.0365055	1	28.3312	ENSG00000112561.19;AF:chr6:41691235-41723461:41723726:41691235-41735350:41735608:- D5/D6	ENST00000416140.6	ENST00000416140.6,ENST00000373033.6	Medium Confidence
ENSG00000112561.19;AF:chr6:41691235-41723461:41723726:41691235-41735350:41735608:-	F7/D6	2	0.0388835	1	19.2494	ENSG00000112561.19;AF:chr6:41691235-41723461:41723726:41691235-41735350:41735608:- F7/D6	ENST00000416140.6	ENST00000416140.6,ENST00000373033.6	Low Confidence
ENSG00000112561.19;AF:chr6:41691235-41723461:41723726:41691235-41735350:41735608:-	M8/D6	3	-0.0596265	0.252747	-8.19195	ENSG00000112561.19;AF:chr6:41691235-41723461:41723726:41691235-41735350:41735608:- M8/D6	ENST00000416140.6	ENST00000416140.6,ENST00000373033.6	Medium Confidence
ENSG00000112576.13;SE:chr6:41937394-41940370:41940585-42048501:-	D5/D6	3	0.00489789	0.574426	110.515	ENSG00000112576.13;SE:chr6:41937394-41940370:41940585-42048501:- D5/D6	ENST00000372988.8,ENST00000510503.5,ENST00000505672.5	ENST00000513956.5,ENST00000505672.5,ENST00000511686.5,ENST00000372988.8,ENST00000511161.5,ENST00000510503.5,ENST00000415497.6	Medium Confidence
ENSG00000112576.13;SE:chr6:41937394-41940370:41940585-42048501:-	F7/D6	3	-0.0403537	0.384615	-5.98276	ENSG00000112576.13;SE:chr6:41937394-41940370:41940585-42048501:- F7/D6	ENST00000372988.8,ENST00000510503.5,ENST00000505672.5	ENST00000513956.5,ENST00000505672.5,ENST00000511686.5,ENST00000372988.8,ENST00000511161.5,ENST00000510503.5,ENST00000415497.6	Medium Confidence
ENSG00000112576.13;SE:chr6:41937394-41940370:41940585-42048501:-	M8/D6	3	0.078248	0.741758	3.77435	ENSG00000112576.13;SE:chr6:41937394-41940370:41940585-42048501:- M8/D6	ENST00000372988.8,ENST00000510503.5,ENST00000505672.5	ENST00000513956.5,ENST00000505672.5,ENST00000511686.5,ENST00000372988.8,ENST00000511161.5,ENST00000510503.5,ENST00000415497.6	Medium Confidence
ENSG00000112679.15;RI:chr6:348769:348841-350822:351355:+	D5/D6	3	0.041073	0.103896	33.2112	ENSG00000112679.15;RI:chr6:348769:348841-350822:351355:+ D5/D6	ENST00000419235.7	ENST00000419235.7,ENST00000344450.9	Medium Confidence
ENSG00000112679.15;RI:chr6:348769:348841-350822:351355:+	M8/D6	2	0.0377744	1	13.8605	ENSG00000112679.15;RI:chr6:348769:348841-350822:351355:+ M8/D6	ENST00000419235.7	ENST00000419235.7,ENST00000344450.9	Low Confidence
ENSG00000112701.18;SE:chr6:75634811-75640684:75640704-75647731:+	D5/D6	2	0.0137876	1	37.5454	ENSG00000112701.18;SE:chr6:75634811-75640684:75640704-75647731:+ D5/D6	ENST00000447266.7,ENST00000424947.6	ENST00000327284.12,ENST00000370010.6,ENST00000447266.7,ENST00000424947.6	Low Confidence
ENSG00000112701.18;SE:chr6:75634811-75640684:75640704-75647731:+	F7/D6	3	0.0171249	1	56.6234	ENSG00000112701.18;SE:chr6:75634811-75640684:75640704-75647731:+ F7/D6	ENST00000447266.7,ENST00000424947.6	ENST00000327284.12,ENST00000370010.6,ENST00000447266.7,ENST00000424947.6	Medium Confidence
ENSG00000112739.17;RI:chr6:4060413:4060644-4061015:4061147:+	F7/D6	2	-0.020928	0.373876	-68.3026	ENSG00000112739.17;RI:chr6:4060413:4060644-4061015:4061147:+ F7/D6	ENST00000463634.6	ENST00000481109.5,ENST00000463634.6	Low Confidence
ENSG00000112739.17;RI:chr6:4060413:4060644-4061015:4061147:+	M8/D6	2	-0.0807767	0.523726	-26.4124	ENSG00000112739.17;RI:chr6:4060413:4060644-4061015:4061147:+ M8/D6	ENST00000463634.6	ENST00000481109.5,ENST00000463634.6	Low Confidence
ENSG00000112759.19;AF:chr6:44219553:44219782-44226061:44223800:44223955-44226061:+	D5/D6	3	-0.142071	0.343906	-10.3658	ENSG00000112759.19;AF:chr6:44219553:44219782-44226061:44223800:44223955-44226061:+ D5/D6	ENST00000651428.1	ENST00000371724.6,ENST00000651428.1	Medium Confidence
ENSG00000112759.19;AF:chr6:44219553:44219782-44226061:44223800:44223955-44226061:+	F7/D6	3	-0.0532316	1	-6.03891	ENSG00000112759.19;AF:chr6:44219553:44219782-44226061:44223800:44223955-44226061:+ F7/D6	ENST00000651428.1	ENST00000371724.6,ENST00000651428.1	Medium Confidence
ENSG00000112759.19;AF:chr6:44219553:44219782-44226061:44223800:44223955-44226061:+	M8/D6	2	-0.0839666	0.825175	-4.27504	ENSG00000112759.19;AF:chr6:44219553:44219782-44226061:44223800:44223955-44226061:+ M8/D6	ENST00000651428.1	ENST00000371724.6,ENST00000651428.1	Low Confidence
ENSG00000112759.19;AF:chr6:44219615:44219782-44227263:44223595:44223641-44227263:+	D5/D6	4	-0.155174	0.118881	-5.99969	ENSG00000112759.19;AF:chr6:44219615:44219782-44227263:44223595:44223641-44227263:+ D5/D6	ENST00000393844.7	ENST00000393844.7,ENST00000472176.2,ENST00000371755.9	High Confidence
ENSG00000112759.19;AF:chr6:44219615:44219782-44227263:44223595:44223641-44227263:+	F7/D6	3	-0.0755119	0.324675	-4.18687	ENSG00000112759.19;AF:chr6:44219615:44219782-44227263:44223595:44223641-44227263:+ F7/D6	ENST00000393844.7	ENST00000393844.7,ENST00000472176.2,ENST00000371755.9	Medium Confidence
ENSG00000112759.19;AF:chr6:44219615:44219782-44227263:44223595:44223641-44227263:+	M8/D6	4	-0.0807988	0.28971	-4.38852	ENSG00000112759.19;AF:chr6:44219615:44219782-44227263:44223595:44223641-44227263:+ M8/D6	ENST00000393844.7	ENST00000393844.7,ENST00000472176.2,ENST00000371755.9	High Confidence
ENSG00000112763.17;SE:chr6:26459828-26462797:26462897-26463244:+	D5/D6	2	-0.0702189	0.684815	-11.8485	ENSG00000112763.17;SE:chr6:26459828-26462797:26462897-26463244:+ D5/D6	ENST00000377600.7	ENST00000377600.7,ENST00000493173.1,ENST00000429381.5,ENST00000312541.10,ENST00000541522.5,ENST00000469185.5	Low Confidence
ENSG00000112763.17;SE:chr6:26459828-26462797:26462897-26463244:+	F7/D6	3	0.0324733	1	6.77408	ENSG00000112763.17;SE:chr6:26459828-26462797:26462897-26463244:+ F7/D6	ENST00000377600.7	ENST00000377600.7,ENST00000493173.1,ENST00000429381.5,ENST00000312541.10,ENST00000541522.5,ENST00000469185.5	Medium Confidence
ENSG00000112763.17;SE:chr6:26459828-26462797:26462897-26463244:+	M8/D6	3	0.03621	1	8.4839	ENSG00000112763.17;SE:chr6:26459828-26462797:26462897-26463244:+ M8/D6	ENST00000377600.7	ENST00000377600.7,ENST00000493173.1,ENST00000429381.5,ENST00000312541.10,ENST00000541522.5,ENST00000469185.5	Medium Confidence
ENSG00000112796.10;SE:chr6:46168297-46170053:46170114-46170808:-	F7/D6	2	-0.0912446	0.0613137	-2.63825	ENSG00000112796.10;SE:chr6:46168297-46170053:46170114-46170808:- F7/D6	ENST00000371383.7	ENST00000230565.3,ENST00000371383.7	Low Confidence
ENSG00000112796.10;SE:chr6:46168297-46170053:46170114-46170808:-	M8/D6	2	-0.0121297	0.332542	-46.4624	ENSG00000112796.10;SE:chr6:46168297-46170053:46170114-46170808:- M8/D6	ENST00000371383.7	ENST00000230565.3,ENST00000371383.7	Low Confidence
ENSG00000112851.16;MX:chr5:66054951-66068877:66069020-66075024:66054951-66072169:66072291-66075024:+	D5/D6	2	-0.0469293	0.751082	-11.3541	ENSG00000112851.16;MX:chr5:66054951-66068877:66069020-66075024:66054951-66072169:66072291-66075024:+ D5/D6	ENST00000699005.1,ENST00000699004.1,ENST00000506030.6	ENST00000699004.1,ENST00000699005.1,ENST00000284037.10,ENST00000506030.6	Low Confidence
ENSG00000112851.16;MX:chr5:66054951-66068877:66069020-66075024:66054951-66072169:66072291-66075024:+	M8/D6	2	0.0157317	1	169.997	ENSG00000112851.16;MX:chr5:66054951-66068877:66069020-66075024:66054951-66072169:66072291-66075024:+ M8/D6	ENST00000699005.1,ENST00000699004.1,ENST00000506030.6	ENST00000699004.1,ENST00000699005.1,ENST00000284037.10,ENST00000506030.6	Low Confidence
ENSG00000112972.15;SE:chr5:43298975-43307766:43307824-43313356:-	D5/D6	2	-0.0581927	0.554695	-13.1135	ENSG00000112972.15;SE:chr5:43298975-43307766:43307824-43313356:- D5/D6	ENST00000325110.11,ENST00000507293.1	ENST00000325110.11,ENST00000507293.1,ENST00000507004.1,ENST00000433297.2	Low Confidence
ENSG00000112972.15;SE:chr5:43298975-43307766:43307824-43313356:-	F7/D6	2	-0.0460681	0.555445	-24.2597	ENSG00000112972.15;SE:chr5:43298975-43307766:43307824-43313356:- F7/D6	ENST00000325110.11,ENST00000507293.1	ENST00000325110.11,ENST00000507293.1,ENST00000507004.1,ENST00000433297.2	Low Confidence
ENSG00000112972.15;SE:chr5:43298975-43307766:43307824-43313356:-	M8/D6	2	-0.0356877	1	-50.2696	ENSG00000112972.15;SE:chr5:43298975-43307766:43307824-43313356:- M8/D6	ENST00000325110.11,ENST00000507293.1	ENST00000325110.11,ENST00000507293.1,ENST00000507004.1,ENST00000433297.2	Low Confidence
ENSG00000112983.18;SE:chr5:138157267-138159555:138159599-138160069:-	F7/D6	3	-0.0299034	1	-75.4319	ENSG00000112983.18;SE:chr5:138157267-138159555:138159599-138160069:- F7/D6	ENST00000230901.9,ENST00000402931.5,ENST00000512140.5	ENST00000418329.5,ENST00000441656.5,ENST00000230901.9,ENST00000454473.5,ENST00000411594.6,ENST00000512140.5,ENST00000402931.5	Medium Confidence
ENSG00000112983.18;SE:chr5:138157267-138159555:138159599-138160069:-	M8/D6	3	-0.0717446	0.453297	-22.4384	ENSG00000112983.18;SE:chr5:138157267-138159555:138159599-138160069:- M8/D6	ENST00000230901.9,ENST00000402931.5,ENST00000512140.5	ENST00000418329.5,ENST00000441656.5,ENST00000230901.9,ENST00000454473.5,ENST00000411594.6,ENST00000512140.5,ENST00000402931.5	Medium Confidence
ENSG00000112983.18;SE:chr5:138166108-138166518:138166727-138167934:-	D5/D6	2	0.0071237	1	156.447	ENSG00000112983.18;SE:chr5:138166108-138166518:138166727-138167934:- D5/D6	ENST00000254900.10,ENST00000230901.9,ENST00000402931.5,ENST00000512140.5	ENST00000418329.5,ENST00000441656.5,ENST00000230901.9,ENST00000411594.6,ENST00000512140.5,ENST00000453824.1,ENST00000254900.10,ENST00000402931.5	Low Confidence
ENSG00000112983.18;SE:chr5:138166108-138166518:138166727-138167934:-	F7/D6	3	-0.0280543	1	-75.219	ENSG00000112983.18;SE:chr5:138166108-138166518:138166727-138167934:- F7/D6	ENST00000254900.10,ENST00000230901.9,ENST00000402931.5,ENST00000512140.5	ENST00000418329.5,ENST00000441656.5,ENST00000230901.9,ENST00000411594.6,ENST00000512140.5,ENST00000453824.1,ENST00000254900.10,ENST00000402931.5	Medium Confidence
ENSG00000112983.18;SE:chr5:138166108-138166518:138166727-138167934:-	M8/D6	3	-0.0684524	0.453297	-22.5553	ENSG00000112983.18;SE:chr5:138166108-138166518:138166727-138167934:- M8/D6	ENST00000254900.10,ENST00000230901.9,ENST00000402931.5,ENST00000512140.5	ENST00000418329.5,ENST00000441656.5,ENST00000230901.9,ENST00000411594.6,ENST00000512140.5,ENST00000453824.1,ENST00000254900.10,ENST00000402931.5	Medium Confidence
ENSG00000113163.19;SE:chr5:75389687-75399310:75399387-75400205:-	F7/D6	2	0.00165218	1	1006.24	ENSG00000113163.19;SE:chr5:75389687-75399310:75399387-75400205:- F7/D6	ENST00000646172.1,ENST00000644072.2,ENST00000261415.12,ENST00000380494.10,ENST00000644516.1,ENST00000405807.10,ENST00000643780.2	ENST00000380494.10,ENST00000644445.1,ENST00000645866.1,ENST00000508809.2,ENST00000645483.1,ENST00000647512.2,ENST00000646713.1,ENST00000646511.1,ENST00000643780.2,ENST00000644912.1,ENST00000261415.12,ENST00000405807.10,ENST00000642556.1,ENST00000646172.1,ENST00000642225.1,ENST00000644072.2,ENST00000642809.1,ENST00000644516.1	Low Confidence
ENSG00000113163.19;SE:chr5:75389687-75399310:75399387-75400205:-	M8/D6	2	0.0163443	1	99.8489	ENSG00000113163.19;SE:chr5:75389687-75399310:75399387-75400205:- M8/D6	ENST00000646172.1,ENST00000644072.2,ENST00000261415.12,ENST00000380494.10,ENST00000644516.1,ENST00000405807.10,ENST00000643780.2	ENST00000380494.10,ENST00000644445.1,ENST00000645866.1,ENST00000508809.2,ENST00000645483.1,ENST00000647512.2,ENST00000646713.1,ENST00000646511.1,ENST00000643780.2,ENST00000644912.1,ENST00000261415.12,ENST00000405807.10,ENST00000642556.1,ENST00000646172.1,ENST00000642225.1,ENST00000644072.2,ENST00000642809.1,ENST00000644516.1	Low Confidence
ENSG00000113282.14;A3:chr5:157789567-157791703:157789513-157791703:-	D5/D6	3	0.00404267	1	168.245	ENSG00000113282.14;A3:chr5:157789567-157791703:157789513-157791703:- D5/D6	ENST00000523094.5,ENST00000530742.5,ENST00000523908.5	ENST00000411809.7,ENST00000522381.1,ENST00000523094.5,ENST00000530742.5,ENST00000523908.5,ENST00000518855.5	Medium Confidence
ENSG00000113282.14;A3:chr5:157789567-157791703:157789513-157791703:-	F7/D6	2	-0.0126014	0.687063	-59.8351	ENSG00000113282.14;A3:chr5:157789567-157791703:157789513-157791703:- F7/D6	ENST00000523094.5,ENST00000530742.5,ENST00000523908.5	ENST00000411809.7,ENST00000522381.1,ENST00000523094.5,ENST00000530742.5,ENST00000523908.5,ENST00000518855.5	Low Confidence
ENSG00000113282.14;A3:chr5:157789567-157791703:157789513-157791703:-	M8/D6	3	0.016459	0.251748	34.9812	ENSG00000113282.14;A3:chr5:157789567-157791703:157789513-157791703:- M8/D6	ENST00000523094.5,ENST00000530742.5,ENST00000523908.5	ENST00000411809.7,ENST00000522381.1,ENST00000523094.5,ENST00000530742.5,ENST00000523908.5,ENST00000518855.5	Medium Confidence
ENSG00000113356.13;A3:chr5:90475020-90485525:90475020-90485535:+	D5/D6	2	-0.0192632	0.929321	-25.8874	ENSG00000113356.13;A3:chr5:90475020-90485525:90475020-90485535:+ D5/D6	ENST00000399107.6,ENST00000651687.1,ENST00000514483.5	ENST00000651687.1,ENST00000514483.5,ENST00000399107.6,ENST00000504930.5	Low Confidence
ENSG00000113356.13;A3:chr5:90475020-90485525:90475020-90485535:+	F7/D6	2	0.0135381	0.418082	69.646	ENSG00000113356.13;A3:chr5:90475020-90485525:90475020-90485535:+ F7/D6	ENST00000399107.6,ENST00000651687.1,ENST00000514483.5	ENST00000651687.1,ENST00000514483.5,ENST00000399107.6,ENST00000504930.5	Low Confidence
ENSG00000113360.17;SE:chr5:31515219-31515454:31515564-31521123:-	D5/D6	2	0.00853777	0.613636	26.4496	ENSG00000113360.17;SE:chr5:31515219-31515454:31515564-31521123:- D5/D6	ENST00000344624.8,ENST00000511367.6	ENST00000511367.6,ENST00000513349.5,ENST00000344624.8	Low Confidence
ENSG00000113360.17;SE:chr5:31515219-31515454:31515564-31521123:-	M8/D6	2	0.00311645	0.27997	335.436	ENSG00000113360.17;SE:chr5:31515219-31515454:31515564-31521123:- M8/D6	ENST00000344624.8,ENST00000511367.6	ENST00000511367.6,ENST00000513349.5,ENST00000344624.8	Low Confidence
ENSG00000113387.12;SE:chr5:32531916-32571091:32571174-32588512:+	D5/D6	2	-0.0056426	1	-33.8866	ENSG00000113387.12;SE:chr5:32531916-32571091:32571174-32588512:+ D5/D6	ENST00000512913.5	ENST00000506237.5,ENST00000512913.5	Low Confidence
ENSG00000113387.12;SE:chr5:32531916-32571091:32571174-32588512:+	F7/D6	2	-0.0392849	0.73539	-11.8412	ENSG00000113387.12;SE:chr5:32531916-32571091:32571174-32588512:+ F7/D6	ENST00000512913.5	ENST00000506237.5,ENST00000512913.5	Low Confidence
ENSG00000113387.12;SE:chr5:32531916-32571091:32571174-32588512:+	M8/D6	2	-0.0661499	0.304196	-3.32251	ENSG00000113387.12;SE:chr5:32531916-32571091:32571174-32588512:+ M8/D6	ENST00000512913.5	ENST00000506237.5,ENST00000512913.5	Low Confidence
ENSG00000113597.18;A3:chr5:65662150-65664234:65662150-65664237:+	D5/D6	2	-0.0124548	0.544955	-60.9709	ENSG00000113597.18;A3:chr5:65662150-65664234:65662150-65664237:+ D5/D6	ENST00000438419.6,ENST00000505553.5	ENST00000505553.5,ENST00000399438.8,ENST00000438419.6,ENST00000505108.1,ENST00000231526.8,ENST00000509234.1	Low Confidence
ENSG00000113597.18;A3:chr5:65662150-65664234:65662150-65664237:+	M8/D6	2	-0.000945663	0.607892	-2529.96	ENSG00000113597.18;A3:chr5:65662150-65664234:65662150-65664237:+ M8/D6	ENST00000438419.6,ENST00000505553.5	ENST00000505553.5,ENST00000399438.8,ENST00000438419.6,ENST00000505108.1,ENST00000231526.8,ENST00000509234.1	Low Confidence
ENSG00000113597.18;SE:chr5:65652545-65655636:65655653-65658368:+	D5/D6	3	-0.0201037	0.103397	-23.6092	ENSG00000113597.18;SE:chr5:65652545-65655636:65655653-65658368:+ D5/D6	ENST00000399438.8,ENST00000438419.6,ENST00000504243.5	ENST00000505553.5,ENST00000399438.8,ENST00000504751.5,ENST00000438419.6,ENST00000504243.5,ENST00000512009.5,ENST00000231526.8	Medium Confidence
ENSG00000113597.18;SE:chr5:65652545-65655636:65655653-65658368:+	F7/D6	3	0.013323	1	67.7781	ENSG00000113597.18;SE:chr5:65652545-65655636:65655653-65658368:+ F7/D6	ENST00000399438.8,ENST00000438419.6,ENST00000504243.5	ENST00000505553.5,ENST00000399438.8,ENST00000504751.5,ENST00000438419.6,ENST00000504243.5,ENST00000512009.5,ENST00000231526.8	Medium Confidence
ENSG00000113597.18;SE:chr5:65652545-65655636:65655653-65658368:+	M8/D6	3	0.0587944	0.0734266	11.7685	ENSG00000113597.18;SE:chr5:65652545-65655636:65655653-65658368:+ M8/D6	ENST00000399438.8,ENST00000438419.6,ENST00000504243.5	ENST00000505553.5,ENST00000399438.8,ENST00000504751.5,ENST00000438419.6,ENST00000504243.5,ENST00000512009.5,ENST00000231526.8	Medium Confidence
ENSG00000113648.17;A5:chr5:135346057-135352946:135346057-135360497:-	D5/D6	2	0.113182	0.551449	9.48496	ENSG00000113648.17;A5:chr5:135346057-135352946:135346057-135360497:- D5/D6	ENST00000512507.5	ENST00000506671.5,ENST00000360597.8,ENST00000512507.5	Low Confidence
ENSG00000113648.17;MX:chr5:135346057-135350823:135350913-135360497:135346057-135352946:135353045-135360497:-	D5/D6	3	-0.0397898	1	-1.93439	ENSG00000113648.17;MX:chr5:135346057-135350823:135350913-135360497:135346057-135352946:135353045-135360497:- D5/D6	ENST00000688649.1,ENST00000312469.8	ENST00000688649.1,ENST00000312469.8,ENST00000687629.1,ENST00000304332.8,ENST00000510038.1,ENST00000511689.6	Medium Confidence
ENSG00000113658.18;SE:chr5:136132962-136147832:136147906-136153592:+	F7/D6	2	-0.0395442	1	-2.15935	ENSG00000113658.18;SE:chr5:136132962-136147832:136147906-136153592:+ F7/D6	ENST00000545279.6	ENST00000507118.5,ENST00000545279.6,ENST00000545620.5	Low Confidence
ENSG00000113851.16;AL:chr3:3167430:3167793-3172776:3172176:3172646-3172776:-	D5/D6	2	-0.0135822	1	-3.82812	ENSG00000113851.16;AL:chr3:3167430:3167793-3172776:3172176:3172646-3172776:- D5/D6	ENST00000450014.1	ENST00000498700.5,ENST00000450014.1	Low Confidence
ENSG00000113851.16;AL:chr3:3167430:3167793-3172776:3172176:3172646-3172776:-	F7/D6	2	0.0199258	0.313187	0.152129	ENSG00000113851.16;AL:chr3:3167430:3167793-3172776:3172176:3172646-3172776:- F7/D6	ENST00000450014.1	ENST00000498700.5,ENST00000450014.1	Low Confidence
ENSG00000113851.16;AL:chr3:3167430:3167793-3172776:3172176:3172646-3172776:-	M8/D6	2	-0.0507353	0.321928	-7.16595	ENSG00000113851.16;AL:chr3:3167430:3167793-3172776:3172176:3172646-3172776:- M8/D6	ENST00000450014.1	ENST00000498700.5,ENST00000450014.1	Low Confidence
ENSG00000113966.11;SE:chr3:97764977-97765991:97766089-97768081:+	M8/D6	2	0.00381841	0.696054	26.0654	ENSG00000113966.11;SE:chr3:97764977-97765991:97766089-97768081:+ M8/D6	ENST00000335979.6,ENST00000493990.5	ENST00000335979.6,ENST00000493990.5,ENST00000631834.2,ENST00000463745.6,ENST00000496713.1	Low Confidence
ENSG00000114013.16;AF:chr3:122055362:122055503-122091601:122077903:122078045-122091601:+	D5/D6	3	0.228045	0.00749251	14.8218	ENSG00000114013.16;AF:chr3:122055362:122055503-122091601:122077903:122078045-122091601:+ D5/D6	ENST00000330540.7	ENST00000393627.6,ENST00000330540.7	Medium Confidence
ENSG00000114013.16;AF:chr3:122055362:122055503-122091601:122077903:122078045-122091601:+	F7/D6	2	-0.04332	0.651099	-44.4073	ENSG00000114013.16;AF:chr3:122055362:122055503-122091601:122077903:122078045-122091601:+ F7/D6	ENST00000330540.7	ENST00000393627.6,ENST00000330540.7	Low Confidence
ENSG00000114021.12;RI:chr3:100345585:100345678-100346181:100346255:+	M8/D6	3	0.0676455	1	20.3592	ENSG00000114021.12;RI:chr3:100345585:100345678-100346181:100346255:+ M8/D6	ENST00000465368.5	ENST00000465368.5,ENST00000394140.9,ENST00000480073.5	Medium Confidence
ENSG00000114098.18;A3:chr3:138187599-138188401:138187599-138188455:+	F7/D6	2	0.0860383	0.352023	20.6065	ENSG00000114098.18;A3:chr3:138187599-138188401:138187599-138188455:+ F7/D6	ENST00000466749.5,ENST00000358441.6	ENST00000481646.5,ENST00000466749.5,ENST00000358441.6,ENST00000491704.5,ENST00000471453.5	Low Confidence
ENSG00000114098.18;A3:chr3:138187599-138188401:138187599-138188455:+	M8/D6	2	0.0587671	1	6.99677	ENSG00000114098.18;A3:chr3:138187599-138188401:138187599-138188455:+ M8/D6	ENST00000466749.5,ENST00000358441.6	ENST00000481646.5,ENST00000466749.5,ENST00000358441.6,ENST00000491704.5,ENST00000471453.5	Low Confidence
ENSG00000114098.18;SE:chr3:138187599-138188455:138188530-138209817:+	D5/D6	3	-0.0585457	1	-7.9163	ENSG00000114098.18;SE:chr3:138187599-138188455:138188530-138209817:+ D5/D6	ENST00000481646.5,ENST00000471453.5	ENST00000471453.5,ENST00000470821.5,ENST00000471709.5,ENST00000469044.6,ENST00000461600.5,ENST00000481646.5,ENST00000538260.5,ENST00000461822.5	Medium Confidence
ENSG00000114098.18;SE:chr3:138187599-138188455:138188530-138209817:+	F7/D6	3	-0.0646654	0.171828	-21.08	ENSG00000114098.18;SE:chr3:138187599-138188455:138188530-138209817:+ F7/D6	ENST00000481646.5,ENST00000471453.5	ENST00000471453.5,ENST00000470821.5,ENST00000471709.5,ENST00000469044.6,ENST00000461600.5,ENST00000481646.5,ENST00000538260.5,ENST00000461822.5	Medium Confidence
ENSG00000114098.18;SE:chr3:138187599-138188455:138188530-138209817:+	M8/D6	3	-0.0659908	0.551948	-16.7874	ENSG00000114098.18;SE:chr3:138187599-138188455:138188530-138209817:+ M8/D6	ENST00000481646.5,ENST00000471453.5	ENST00000471453.5,ENST00000470821.5,ENST00000471709.5,ENST00000469044.6,ENST00000461600.5,ENST00000481646.5,ENST00000538260.5,ENST00000461822.5	Medium Confidence
ENSG00000114126.18;A3:chr3:141974194-141978520:141974191-141978520:-	F7/D6	2	0.0772851	0.143856	16.6969	ENSG00000114126.18;A3:chr3:141974194-141978520:141974191-141978520:- F7/D6	ENST00000486111.5,ENST00000467072.5,ENST00000467667.5,ENST00000478006.5	ENST00000492919.1,ENST00000467667.5,ENST00000477292.5,ENST00000489671.6,ENST00000497579.5,ENST00000467072.5,ENST00000499676.5,ENST00000486111.5,ENST00000479040.5,ENST00000487734.5,ENST00000495310.5,ENST00000478006.5,ENST00000493204.1	Low Confidence
ENSG00000114209.15;SE:chr3:167720273-167725401:167725473-167734806:-	D5/D6	3	0.0478669	1	1.02145	ENSG00000114209.15;SE:chr3:167720273-167725401:167725473-167734806:- D5/D6	ENST00000473645.6,ENST00000494502.6	ENST00000473645.6,ENST00000497056.6,ENST00000481136.1,ENST00000494502.6	Medium Confidence
ENSG00000114354.15;A5:chr3:100709588-100713643:100709431-100713643:+	F7/D6	2	0.0206196	1	5.22522	ENSG00000114354.15;A5:chr3:100709588-100713643:100709431-100713643:+ F7/D6	ENST00000675553.1	ENST00000676308.1,ENST00000490574.6,ENST00000418917.7,ENST00000675543.1,ENST00000675047.1,ENST00000675553.1,ENST00000674699.1	Low Confidence
ENSG00000114354.15;A5:chr3:100709721-100713643:100709431-100713643:+	F7/D6	2	0.0123038	1	2.67172	ENSG00000114354.15;A5:chr3:100709721-100713643:100709431-100713643:+ F7/D6	ENST00000620299.5,ENST00000674798.1,ENST00000675692.1,ENST00000675586.1,ENST00000674645.1,ENST00000675958.1,ENST00000675011.1,ENST00000675890.1,ENST00000676276.1,ENST00000675246.1,ENST00000676054.1	ENST00000676308.1,ENST00000490574.6,ENST00000418917.7,ENST00000675890.1,ENST00000675543.1,ENST00000675692.1,ENST00000674798.1,ENST00000675586.1,ENST00000675958.1,ENST00000674645.1,ENST00000675047.1,ENST00000676276.1,ENST00000675011.1,ENST00000675246.1,ENST00000620299.5,ENST00000674699.1,ENST00000676054.1	Low Confidence
ENSG00000114354.15;A5:chr3:100709721-100713643:100709431-100713643:+	M8/D6	2	-0.0681307	0.648352	-13.6602	ENSG00000114354.15;A5:chr3:100709721-100713643:100709431-100713643:+ M8/D6	ENST00000620299.5,ENST00000674798.1,ENST00000675692.1,ENST00000675586.1,ENST00000674645.1,ENST00000675958.1,ENST00000675011.1,ENST00000675890.1,ENST00000676276.1,ENST00000675246.1,ENST00000676054.1	ENST00000676308.1,ENST00000490574.6,ENST00000418917.7,ENST00000675890.1,ENST00000675543.1,ENST00000675692.1,ENST00000674798.1,ENST00000675586.1,ENST00000675958.1,ENST00000674645.1,ENST00000675047.1,ENST00000676276.1,ENST00000675011.1,ENST00000675246.1,ENST00000620299.5,ENST00000674699.1,ENST00000676054.1	Low Confidence
ENSG00000114354.15;A5:chr3:100736716-100744833:100736704-100744833:+	F7/D6	3	0.042763	1	9.43978	ENSG00000114354.15;A5:chr3:100736716-100744833:100736704-100744833:+ F7/D6	ENST00000675543.1,ENST00000675499.1,ENST00000490574.6,ENST00000674699.1,ENST00000675553.1,ENST00000620299.5,ENST00000675246.1,ENST00000676054.1,ENST00000676010.1,ENST00000674615.1,ENST00000240851.9,ENST00000675243.1,ENST00000676395.1,ENST00000487505.6	ENST00000676308.1,ENST00000675586.1,ENST00000674645.1,ENST00000675420.1,ENST00000476228.5,ENST00000675243.1,ENST00000674798.1,ENST00000675246.1,ENST00000676276.1,ENST00000674758.1,ENST00000620299.5,ENST00000675591.1,ENST00000487505.6,ENST00000675543.1,ENST00000675499.1,ENST00000674699.1,ENST00000676431.1,ENST00000676111.1,ENST00000490574.6,ENST00000674615.1,ENST00000240851.9,ENST00000463568.6,ENST00000675047.1,ENST00000615993.2,ENST00000675553.1,ENST00000676010.1,ENST00000676395.1,ENST00000676054.1	Medium Confidence
ENSG00000114354.15;A5:chr3:100736716-100744833:100736704-100744833:+	M8/D6	2	0.0493663	1	31.6645	ENSG00000114354.15;A5:chr3:100736716-100744833:100736704-100744833:+ M8/D6	ENST00000675543.1,ENST00000675499.1,ENST00000490574.6,ENST00000674699.1,ENST00000675553.1,ENST00000620299.5,ENST00000675246.1,ENST00000676054.1,ENST00000676010.1,ENST00000674615.1,ENST00000240851.9,ENST00000675243.1,ENST00000676395.1,ENST00000487505.6	ENST00000676308.1,ENST00000675586.1,ENST00000674645.1,ENST00000675420.1,ENST00000476228.5,ENST00000675243.1,ENST00000674798.1,ENST00000675246.1,ENST00000676276.1,ENST00000674758.1,ENST00000620299.5,ENST00000675591.1,ENST00000487505.6,ENST00000675543.1,ENST00000675499.1,ENST00000674699.1,ENST00000676431.1,ENST00000676111.1,ENST00000490574.6,ENST00000674615.1,ENST00000240851.9,ENST00000463568.6,ENST00000675047.1,ENST00000615993.2,ENST00000675553.1,ENST00000676010.1,ENST00000676395.1,ENST00000676054.1	Low Confidence
ENSG00000114354.15;AF:chr3:100709295:100709431-100713643:100709440:100709721-100713643:+	F7/D6	3	-0.0352943	0.845604	-3.27489	ENSG00000114354.15;AF:chr3:100709295:100709431-100713643:100709440:100709721-100713643:+ F7/D6	ENST00000676308.1,ENST00000675543.1,ENST00000490574.6,ENST00000675047.1	ENST00000675591.1,ENST00000676308.1,ENST00000490574.6,ENST00000675543.1,ENST00000675047.1,ENST00000479672.6,ENST00000676010.1	Medium Confidence
ENSG00000114354.15;AF:chr3:100709295:100709431-100713643:100709494:100709721-100713643:+	M8/D6	2	0.0282032	1	5.48217	ENSG00000114354.15;AF:chr3:100709295:100709431-100713643:100709494:100709721-100713643:+ M8/D6	ENST00000676308.1,ENST00000675543.1,ENST00000490574.6,ENST00000675047.1	ENST00000675543.1,ENST00000675047.1,ENST00000676308.1,ENST00000490574.6,ENST00000240851.9	Low Confidence
ENSG00000114395.11;A3:chr3:50350984-50351343:50350984-50351409:+	D5/D6	3	0.0135248	1	20.3209	ENSG00000114395.11;A3:chr3:50350984-50351343:50350984-50351409:+ D5/D6	ENST00000232508.9	ENST00000232508.9,ENST00000425346.6	Medium Confidence
ENSG00000114395.11;A3:chr3:50350984-50351343:50350984-50351409:+	F7/D6	3	0.0550428	0.137862	5.97355	ENSG00000114395.11;A3:chr3:50350984-50351343:50350984-50351409:+ F7/D6	ENST00000232508.9	ENST00000232508.9,ENST00000425346.6	Medium Confidence
ENSG00000114395.11;A3:chr3:50350984-50351343:50350984-50351409:+	M8/D6	3	0.076875	0.115884	7.22897	ENSG00000114395.11;A3:chr3:50350984-50351343:50350984-50351409:+ M8/D6	ENST00000232508.9	ENST00000232508.9,ENST00000425346.6	Medium Confidence
ENSG00000114416.19;RI:chr3:180962883:180962940-180963028:180963090:+	D5/D6	3	0.0827029	0.115884	6.48593	ENSG00000114416.19;RI:chr3:180962883:180962940-180963028:180963090:+ D5/D6	ENST00000475315.5,ENST00000698793.1,ENST00000698794.1,ENST00000472339.5	ENST00000491062.5,ENST00000476672.1,ENST00000698794.1,ENST00000472339.5,ENST00000468861.5,ENST00000475315.5,ENST00000498658.5,ENST00000698793.1,ENST00000445140.6,ENST00000357559.9,ENST00000305586.11,ENST00000480918.5	Medium Confidence
ENSG00000114416.19;SE:chr3:180970358-180975313:180975404-180976122:+	D5/D6	3	0.046249	1	6.43025	ENSG00000114416.19;SE:chr3:180970358-180975313:180975404-180976122:+ D5/D6	ENST00000305586.11,ENST00000475315.5,ENST00000698794.1,ENST00000357559.9,ENST00000480918.5	ENST00000491062.5,ENST00000698794.1,ENST00000472339.5,ENST00000468861.5,ENST00000475315.5,ENST00000698793.1,ENST00000445140.6,ENST00000357559.9,ENST00000305586.11,ENST00000480918.5	Medium Confidence
ENSG00000114423.23;A5:chr3:105867591-105868736:105867591-105868912:-	D5/D6	3	-0.0174096	1	-20.2413	ENSG00000114423.23;A5:chr3:105867591-105868736:105867591-105868912:- D5/D6	ENST00000394030.8,ENST00000645425.1,ENST00000646499.1,ENST00000405772.5,ENST00000403724.5	ENST00000405772.5,ENST00000645759.1,ENST00000642907.1,ENST00000394030.8,ENST00000403724.5,ENST00000447441.6,ENST00000645425.1,ENST00000646499.1,ENST00000646825.1	Medium Confidence
ENSG00000114423.23;A5:chr3:105867591-105868736:105867591-105868912:-	F7/D6	2	0.0300443	0.52664	0.821636	ENSG00000114423.23;A5:chr3:105867591-105868736:105867591-105868912:- F7/D6	ENST00000394030.8,ENST00000645425.1,ENST00000646499.1,ENST00000405772.5,ENST00000403724.5	ENST00000405772.5,ENST00000645759.1,ENST00000642907.1,ENST00000394030.8,ENST00000403724.5,ENST00000447441.6,ENST00000645425.1,ENST00000646499.1,ENST00000646825.1	Low Confidence
ENSG00000114423.23;A5:chr3:105867591-105868736:105867591-105868912:-	M8/D6	2	-0.0358006	0.649351	-7.01248	ENSG00000114423.23;A5:chr3:105867591-105868736:105867591-105868912:- M8/D6	ENST00000394030.8,ENST00000645425.1,ENST00000646499.1,ENST00000405772.5,ENST00000403724.5	ENST00000405772.5,ENST00000645759.1,ENST00000642907.1,ENST00000394030.8,ENST00000403724.5,ENST00000447441.6,ENST00000645425.1,ENST00000646499.1,ENST00000646825.1	Low Confidence
ENSG00000114423.23;SE:chr3:105678571-105681479:105681610-105681724:-	D5/D6	2	-0.0498662	0.605311	-5.00885	ENSG00000114423.23;SE:chr3:105678571-105681479:105681610-105681724:- D5/D6	ENST00000394030.8,ENST00000645425.1,ENST00000646499.1,ENST00000646825.1,ENST00000643322.1	ENST00000643322.1,ENST00000645759.1,ENST00000394030.8,ENST00000407712.1,ENST00000645425.1,ENST00000646499.1,ENST00000646825.1	Low Confidence
ENSG00000114439.19;SE:chr3:107778519-107789787:107789876-107791240:+	D5/D6	2	0.00905452	0.65984	212.251	ENSG00000114439.19;SE:chr3:107778519-107789787:107789876-107791240:+ D5/D6	ENST00000325805.13,ENST00000416476.6,ENST00000473542.1,ENST00000443253.1	ENST00000473542.1,ENST00000416476.6,ENST00000325805.13,ENST00000415149.6,ENST00000443253.1,ENST00000406780.5	Low Confidence
ENSG00000114439.19;SE:chr3:107778519-107789787:107789876-107791240:+	F7/D6	2	0.00741987	0.632118	62.6536	ENSG00000114439.19;SE:chr3:107778519-107789787:107789876-107791240:+ F7/D6	ENST00000325805.13,ENST00000416476.6,ENST00000473542.1,ENST00000443253.1	ENST00000473542.1,ENST00000416476.6,ENST00000325805.13,ENST00000415149.6,ENST00000443253.1,ENST00000406780.5	Low Confidence
ENSG00000114439.19;SE:chr3:107778519-107789787:107789876-107791240:+	M8/D6	2	-0.0877916	0.283716	-7.69209	ENSG00000114439.19;SE:chr3:107778519-107789787:107789876-107791240:+ M8/D6	ENST00000325805.13,ENST00000416476.6,ENST00000473542.1,ENST00000443253.1	ENST00000473542.1,ENST00000416476.6,ENST00000325805.13,ENST00000415149.6,ENST00000443253.1,ENST00000406780.5	Low Confidence
ENSG00000114626.18;A5:chr3:127674453-127674545:127674418-127674545:+	D5/D6	2	-0.0231198	1	-27.3701	ENSG00000114626.18;A5:chr3:127674453-127674545:127674418-127674545:+ D5/D6	ENST00000493365.5,ENST00000232744.13,ENST00000466612.5,ENST00000479280.5,ENST00000467179.5	ENST00000467179.5,ENST00000493365.5,ENST00000475042.5,ENST00000475265.5,ENST00000453791.6,ENST00000468137.5,ENST00000483857.5,ENST00000479280.5,ENST00000466612.5,ENST00000232744.13	Low Confidence
ENSG00000114626.18;A5:chr3:127674453-127674545:127674418-127674545:+	F7/D6	3	0.0091388	1	66.0348	ENSG00000114626.18;A5:chr3:127674453-127674545:127674418-127674545:+ F7/D6	ENST00000493365.5,ENST00000232744.13,ENST00000466612.5,ENST00000479280.5,ENST00000467179.5	ENST00000467179.5,ENST00000493365.5,ENST00000475042.5,ENST00000475265.5,ENST00000453791.6,ENST00000468137.5,ENST00000483857.5,ENST00000479280.5,ENST00000466612.5,ENST00000232744.13	Medium Confidence
ENSG00000114735.10;A5:chr3:50569574-50570931:50569545-50570931:+	D5/D6	2	0.0688742	0.238511	31.4717	ENSG00000114735.10;A5:chr3:50569574-50570931:50569545-50570931:+ D5/D6	ENST00000448997.5,ENST00000232854.9	ENST00000455834.5,ENST00000232854.9,ENST00000448997.5	Low Confidence
ENSG00000114738.11;A5:chr3:50617241-50617514:50617226-50617514:+	F7/D6	2	0.0193798	1	36.2653	ENSG00000114738.11;A5:chr3:50617241-50617514:50617226-50617514:+ F7/D6	ENST00000430409.5,ENST00000621469.5	ENST00000621469.5,ENST00000357955.6,ENST00000430409.5	Low Confidence
ENSG00000114738.11;A5:chr3:50617241-50617514:50617226-50617514:+	M8/D6	2	0.000936109	1	760.336	ENSG00000114738.11;A5:chr3:50617241-50617514:50617226-50617514:+ M8/D6	ENST00000430409.5,ENST00000621469.5	ENST00000621469.5,ENST00000357955.6,ENST00000430409.5	Low Confidence
ENSG00000114757.19;SE:chr3:179887784-179898142:179898246-179971594:-	F7/D6	2	0.020646	1	163.438	ENSG00000114757.19;SE:chr3:179887784-179898142:179898246-179971594:- F7/D6	ENST00000467460.6,ENST00000476138.5,ENST00000464614.5,ENST00000463761.1	ENST00000469198.5,ENST00000476138.5,ENST00000485199.5,ENST00000467460.6,ENST00000487198.5,ENST00000463761.1,ENST00000468741.5,ENST00000464614.5	Low Confidence
ENSG00000114779.20;A3:chr3:51971892-51973965:51971698-51973965:-	D5/D6	2	-0.00910674	0.513487	-63.7576	ENSG00000114779.20;A3:chr3:51971892-51973965:51971698-51973965:- D5/D6	ENST00000395008.6	ENST00000395008.6,ENST00000315877.14,ENST00000483233.5,ENST00000361143.10,ENST00000473912.1,ENST00000461108.5	Low Confidence
ENSG00000114779.20;A3:chr3:51971892-51973965:51971698-51973965:-	M8/D6	2	-0.0336441	1	-19.0965	ENSG00000114779.20;A3:chr3:51971892-51973965:51971698-51973965:- M8/D6	ENST00000395008.6	ENST00000395008.6,ENST00000315877.14,ENST00000483233.5,ENST00000361143.10,ENST00000473912.1,ENST00000461108.5	Low Confidence
ENSG00000114779.20;SE:chr3:51970184-51971460:51971892-51973965:-	D5/D6	3	-0.0370434	1	-5.07719	ENSG00000114779.20;SE:chr3:51970184-51971460:51971892-51973965:- D5/D6	ENST00000395008.6	ENST00000395008.6,ENST00000487005.1	Medium Confidence
ENSG00000114779.20;SE:chr3:51970184-51971460:51971892-51973965:-	F7/D6	3	0.0514656	0.372128	9.93219	ENSG00000114779.20;SE:chr3:51970184-51971460:51971892-51973965:- F7/D6	ENST00000395008.6	ENST00000395008.6,ENST00000487005.1	Medium Confidence
ENSG00000114779.20;SE:chr3:51970184-51971460:51971892-51973965:-	M8/D6	3	0.0578889	0.422078	3.9897	ENSG00000114779.20;SE:chr3:51970184-51971460:51971892-51973965:- M8/D6	ENST00000395008.6	ENST00000395008.6,ENST00000487005.1	Medium Confidence
ENSG00000114857.19;SE:chr3:42619708-42620016:42620043-42621429:+	M8/D6	2	-0.0420379	0.573926	-24.4849	ENSG00000114857.19;SE:chr3:42619708-42620016:42620043-42621429:+ M8/D6	ENST00000429888.5,ENST00000478488.1	ENST00000232978.13,ENST00000478488.1,ENST00000429888.5	Low Confidence
ENSG00000114857.19;SE:chr3:42621516-42627200:42627227-42630546:+	M8/D6	2	-0.0405523	0.573926	-24.4475	ENSG00000114857.19;SE:chr3:42621516-42627200:42627227-42630546:+ M8/D6	ENST00000429888.5,ENST00000466553.1	ENST00000232978.13,ENST00000465584.5,ENST00000466553.1,ENST00000429888.5	Low Confidence
ENSG00000114867.22;AF:chr3:184314495:184314674-184315763:184315166:184315545-184315763:+	M8/D6	2	0.00217307	0.843219	153.971	ENSG00000114867.22;AF:chr3:184314495:184314674-184315763:184315166:184315545-184315763:+ M8/D6	ENST00000352767.7	ENST00000352767.7,ENST00000342981.8	Low Confidence
ENSG00000114993.17;AF:chr2:74432666-74440353:74440631:74432666-74441706:74441937:-	D5/D6	3	0.083774	0.4498	15.9372	ENSG00000114993.17;AF:chr2:74432666-74440353:74440631:74432666-74441706:74441937:- D5/D6	ENST00000233330.6	ENST00000272430.10,ENST00000233330.6	Medium Confidence
ENSG00000114993.17;AF:chr2:74432666-74440353:74440631:74432666-74441706:74441937:-	M8/D6	3	-0.171764	0.0939061	-3.23323	ENSG00000114993.17;AF:chr2:74432666-74440353:74440631:74432666-74441706:74441937:- M8/D6	ENST00000233330.6	ENST00000272430.10,ENST00000233330.6	Medium Confidence
ENSG00000115042.10;SE:chr2:95402872-95405277:95405402-95405553:+	D5/D6	2	-0.0982315	0.162338	-3.85861	ENSG00000115042.10;SE:chr2:95402872-95405277:95405402-95405553:+ D5/D6	ENST00000447036.5	ENST00000233379.9,ENST00000447036.5	Low Confidence
ENSG00000115042.10;SE:chr2:95402872-95405277:95405402-95405553:+	F7/D6	2	-0.0251741	0.188561	-10.1043	ENSG00000115042.10;SE:chr2:95402872-95405277:95405402-95405553:+ F7/D6	ENST00000447036.5	ENST00000233379.9,ENST00000447036.5	Low Confidence
ENSG00000115042.10;SE:chr2:95402872-95405277:95405402-95405553:+	M8/D6	2	-0.00310145	0.666084	-153.058	ENSG00000115042.10;SE:chr2:95402872-95405277:95405402-95405553:+ M8/D6	ENST00000447036.5	ENST00000233379.9,ENST00000447036.5	Low Confidence
ENSG00000115107.20;SE:chr2:119223888-119230620:119231034-119245489:+	F7/D6	2	0.0299961	0.561272	71.1466	ENSG00000115107.20;SE:chr2:119223888-119230620:119231034-119245489:+ F7/D6	ENST00000393110.7	ENST00000393107.2,ENST00000409811.5,ENST00000393110.7	Low Confidence
ENSG00000115107.20;SE:chr2:119223888-119230620:119231034-119245489:+	M8/D6	2	0.0428215	0.562937	15.8083	ENSG00000115107.20;SE:chr2:119223888-119230620:119231034-119245489:+ M8/D6	ENST00000393110.7	ENST00000393107.2,ENST00000409811.5,ENST00000393110.7	Low Confidence
ENSG00000115295.21;A5:chr2:29175600-29181572:29174445-29181572:+	D5/D6	2	-0.0747638	0.856643	-10.7723	ENSG00000115295.21;A5:chr2:29175600-29181572:29174445-29181572:+ D5/D6	ENST00000691509.1	ENST00000693232.1,ENST00000481628.2,ENST00000687450.1,ENST00000404424.5,ENST00000686848.1,ENST00000689017.1,ENST00000687104.1,ENST00000687506.1,ENST00000689687.1,ENST00000320081.10,ENST00000685126.1,ENST00000693041.1,ENST00000691341.1,ENST00000689605.1,ENST00000690615.1,ENST00000690063.1,ENST00000401617.6,ENST00000691129.1,ENST00000693264.1,ENST00000691796.1,ENST00000688724.1,ENST00000691852.1,ENST00000693482.1,ENST00000693513.1,ENST00000686470.1,ENST00000691509.1	Low Confidence
ENSG00000115295.21;A5:chr2:29175600-29181572:29174445-29181572:+	M8/D6	2	0.0682632	0.67033	21.5906	ENSG00000115295.21;A5:chr2:29175600-29181572:29174445-29181572:+ M8/D6	ENST00000691509.1	ENST00000693232.1,ENST00000481628.2,ENST00000687450.1,ENST00000404424.5,ENST00000686848.1,ENST00000689017.1,ENST00000687104.1,ENST00000687506.1,ENST00000689687.1,ENST00000320081.10,ENST00000685126.1,ENST00000693041.1,ENST00000691341.1,ENST00000689605.1,ENST00000690615.1,ENST00000690063.1,ENST00000401617.6,ENST00000691129.1,ENST00000693264.1,ENST00000691796.1,ENST00000688724.1,ENST00000691852.1,ENST00000693482.1,ENST00000693513.1,ENST00000686470.1,ENST00000691509.1	Low Confidence
ENSG00000115317.13;RI:chr2:74530911:74531105-74531339:74531702:+	F7/D6	2	-0.0469552	0.857143	-26.354	ENSG00000115317.13;RI:chr2:74530911:74531105-74531339:74531702:+ F7/D6	ENST00000696729.1,ENST00000696730.1	ENST00000696730.1,ENST00000696729.1,ENST00000484352.5	Low Confidence
ENSG00000115325.14;SE:chr2:74555668-74555894:74556078-74556308:+	D5/D6	2	-0.0073042	1	-290.107	ENSG00000115325.14;SE:chr2:74555668-74555894:74556078-74556308:+ D5/D6	ENST00000409429.5,ENST00000233668.10,ENST00000480318.5,ENST00000464613.1	ENST00000480318.5,ENST00000233668.10,ENST00000409429.5,ENST00000489958.5,ENST00000340004.6,ENST00000464613.1	Low Confidence
ENSG00000115325.14;SE:chr2:74555668-74555894:74556078-74556308:+	F7/D6	4	0.0819799	0.14498	3.91708	ENSG00000115325.14;SE:chr2:74555668-74555894:74556078-74556308:+ F7/D6	ENST00000409429.5,ENST00000233668.10,ENST00000480318.5,ENST00000464613.1	ENST00000480318.5,ENST00000233668.10,ENST00000409429.5,ENST00000489958.5,ENST00000340004.6,ENST00000464613.1	High Confidence
ENSG00000115325.14;SE:chr2:74555668-74555894:74556078-74556308:+	M8/D6	4	0.0536	0.584416	2.91242	ENSG00000115325.14;SE:chr2:74555668-74555894:74556078-74556308:+ M8/D6	ENST00000409429.5,ENST00000233668.10,ENST00000480318.5,ENST00000464613.1	ENST00000480318.5,ENST00000233668.10,ENST00000409429.5,ENST00000489958.5,ENST00000340004.6,ENST00000464613.1	High Confidence
ENSG00000115392.13;A5:chr2:58161638-58162866:58161638-58163434:-	D5/D6	2	0.00680879	0.525764	71.4277	ENSG00000115392.13;A5:chr2:58161638-58162866:58161638-58163434:- D5/D6	ENST00000696542.1,ENST00000696548.1,ENST00000696619.1,ENST00000696364.1,ENST00000696378.1,ENST00000696566.1,ENST00000696361.1,ENST00000696358.1,ENST00000470506.2,ENST00000696394.1,ENST00000696396.1,ENST00000696341.1,ENST00000696375.1,ENST00000696397.1,ENST00000696306.1,ENST00000696637.1,ENST00000696639.1,ENST00000696470.1,ENST00000696414.1,ENST00000696509.1,ENST00000696496.1,ENST00000696416.1,ENST00000696460.1	ENST00000696358.1,ENST00000696639.1,ENST00000696433.1,ENST00000696416.1,ENST00000696460.1,ENST00000696564.1,ENST00000696527.1,ENST00000696498.1,ENST00000696456.1,ENST00000696397.1,ENST00000696566.1,ENST00000696413.1,ENST00000696496.1,ENST00000696324.1,ENST00000696619.1,ENST00000696509.1,ENST00000696455.1,ENST00000696475.1,ENST00000696472.1,ENST00000696459.1,ENST00000696314.1,ENST00000696637.1,ENST00000696565.1,ENST00000696339.1,ENST00000696341.1,ENST00000696544.1,ENST00000696414.1,ENST00000696470.1,ENST00000470506.2,ENST00000696440.1,ENST00000696306.1,ENST00000696542.1,ENST00000696364.1,ENST00000696528.1,ENST00000696396.1,ENST00000696318.1,ENST00000696548.1,ENST00000696494.1,ENST00000696394.1,ENST00000696375.1,ENST00000696378.1,ENST00000696543.1,ENST00000696361.1,ENST00000696570.1	Low Confidence
ENSG00000115392.13;A5:chr2:58165874-58198579:58165874-58198594:-	D5/D6	2	0.0478255	0.787088	3.8945	ENSG00000115392.13;A5:chr2:58165874-58198579:58165874-58198594:- D5/D6	ENST00000696432.1,ENST00000696434.1,ENST00000696319.1,ENST00000696634.1,ENST00000696493.1,ENST00000696378.1,ENST00000696546.1,ENST00000402135.8,ENST00000696467.1,ENST00000696324.1,ENST00000696455.1,ENST00000417361.2,ENST00000696624.1,ENST00000696469.1,ENST00000696358.1,ENST00000470506.2,ENST00000696325.1,ENST00000696472.1,ENST00000696415.1,ENST00000696569.1,ENST00000696530.1,ENST00000696531.1,ENST00000696401.1,ENST00000696345.1	ENST00000696361.1,ENST00000696358.1,ENST00000696527.1,ENST00000696343.1,ENST00000696545.1,ENST00000696307.1,ENST00000696417.1,ENST00000696410.1,ENST00000402135.8,ENST00000696508.1,ENST00000696498.1,ENST00000696458.1,ENST00000696401.1,ENST00000696344.1,ENST00000696438.1,ENST00000696397.1,ENST00000696566.1,ENST00000696324.1,ENST00000696624.1,ENST00000417361.2,ENST00000696455.1,ENST00000696530.1,ENST00000696315.1,ENST00000696472.1,ENST00000696635.1,ENST00000696567.1,ENST00000696475.1,ENST00000696317.1,ENST00000696459.1,ENST00000696314.1,ENST00000696594.1,ENST00000696400.1,ENST00000696338.1,ENST00000696637.1,ENST00000696363.1,ENST00000449070.6,ENST00000233741.9,ENST00000696467.1,ENST00000696339.1,ENST00000696434.1,ENST00000696340.1,ENST00000696473.1,ENST00000696316.1,ENST00000696415.1,ENST00000696492.1,ENST00000696544.1,ENST00000403676.6,ENST00000696531.1,ENST00000696373.1,ENST00000696341.1,ENST00000696432.1,ENST00000696414.1,ENST00000696380.1,ENST00000696319.1,ENST00000470506.2,ENST00000403295.8,ENST00000696621.1,ENST00000696623.1,ENST00000696325.1,ENST00000696595.1,ENST00000696569.1,ENST00000696364.1,ENST00000696528.1,ENST00000696396.1,ENST00000696360.1,ENST00000696497.1,ENST00000696379.1,ENST00000696398.1,ENST00000696305.1,ENST00000696548.1,ENST00000696494.1,ENST00000696546.1,ENST00000696394.1,ENST00000696377.1,ENST00000696469.1,ENST00000696342.1,ENST00000696320.1,ENST00000696634.1,ENST00000696493.1,ENST00000696378.1,ENST00000696345.1,ENST00000696454.1,ENST00000696543.1,ENST00000696409.1,ENST00000696371.1	Low Confidence
ENSG00000115392.13;SE:chr2:58165874-58194229:58194273-58198594:-	D5/D6	2	-0.0443902	0.823676	-7.69971	ENSG00000115392.13;SE:chr2:58165874-58194229:58194273-58198594:- D5/D6	ENST00000427708.7,ENST00000696564.1,ENST00000696547.1,ENST00000696622.1,ENST00000696638.1,ENST00000696460.1	ENST00000696307.1,ENST00000696417.1,ENST00000696564.1,ENST00000696527.1,ENST00000696460.1,ENST00000696638.1,ENST00000696545.1,ENST00000696410.1,ENST00000696508.1,ENST00000696498.1,ENST00000696458.1,ENST00000696344.1,ENST00000696438.1,ENST00000696547.1,ENST00000696397.1,ENST00000696566.1,ENST00000696635.1,ENST00000696315.1,ENST00000696567.1,ENST00000696475.1,ENST00000696459.1,ENST00000696317.1,ENST00000696594.1,ENST00000696314.1,ENST00000696400.1,ENST00000696338.1,ENST00000696637.1,ENST00000696363.1,ENST00000449070.6,ENST00000233741.9,ENST00000696622.1,ENST00000696339.1,ENST00000696340.1,ENST00000696473.1,ENST00000696316.1,ENST00000696544.1,ENST00000696492.1,ENST00000696341.1,ENST00000403676.6,ENST00000696373.1,ENST00000696380.1,ENST00000696414.1,ENST00000403295.8,ENST00000696621.1,ENST00000696623.1,ENST00000696595.1,ENST00000696364.1,ENST00000696528.1,ENST00000696396.1,ENST00000696360.1,ENST00000696497.1,ENST00000696379.1,ENST00000696398.1,ENST00000696305.1,ENST00000696548.1,ENST00000696494.1,ENST00000427708.7,ENST00000696394.1,ENST00000696377.1,ENST00000696342.1,ENST00000696320.1,ENST00000696543.1,ENST00000696409.1,ENST00000696454.1,ENST00000696361.1,ENST00000696371.1,ENST00000696343.1	Low Confidence
ENSG00000115392.13;SE:chr2:58165874-58194229:58194273-58198594:-	F7/D6	2	-0.0313536	1	-14.7496	ENSG00000115392.13;SE:chr2:58165874-58194229:58194273-58198594:- F7/D6	ENST00000427708.7,ENST00000696564.1,ENST00000696547.1,ENST00000696622.1,ENST00000696638.1,ENST00000696460.1	ENST00000696307.1,ENST00000696417.1,ENST00000696564.1,ENST00000696527.1,ENST00000696460.1,ENST00000696638.1,ENST00000696545.1,ENST00000696410.1,ENST00000696508.1,ENST00000696498.1,ENST00000696458.1,ENST00000696344.1,ENST00000696438.1,ENST00000696547.1,ENST00000696397.1,ENST00000696566.1,ENST00000696635.1,ENST00000696315.1,ENST00000696567.1,ENST00000696475.1,ENST00000696459.1,ENST00000696317.1,ENST00000696594.1,ENST00000696314.1,ENST00000696400.1,ENST00000696338.1,ENST00000696637.1,ENST00000696363.1,ENST00000449070.6,ENST00000233741.9,ENST00000696622.1,ENST00000696339.1,ENST00000696340.1,ENST00000696473.1,ENST00000696316.1,ENST00000696544.1,ENST00000696492.1,ENST00000696341.1,ENST00000403676.6,ENST00000696373.1,ENST00000696380.1,ENST00000696414.1,ENST00000403295.8,ENST00000696621.1,ENST00000696623.1,ENST00000696595.1,ENST00000696364.1,ENST00000696528.1,ENST00000696396.1,ENST00000696360.1,ENST00000696497.1,ENST00000696379.1,ENST00000696398.1,ENST00000696305.1,ENST00000696548.1,ENST00000696494.1,ENST00000427708.7,ENST00000696394.1,ENST00000696377.1,ENST00000696342.1,ENST00000696320.1,ENST00000696543.1,ENST00000696409.1,ENST00000696454.1,ENST00000696361.1,ENST00000696371.1,ENST00000696343.1	Low Confidence
ENSG00000115392.13;SE:chr2:58165874-58194229:58194273-58198594:-	M8/D6	3	0.0875137	0.415584	2.70466	ENSG00000115392.13;SE:chr2:58165874-58194229:58194273-58198594:- M8/D6	ENST00000427708.7,ENST00000696564.1,ENST00000696547.1,ENST00000696622.1,ENST00000696638.1,ENST00000696460.1	ENST00000696307.1,ENST00000696417.1,ENST00000696564.1,ENST00000696527.1,ENST00000696460.1,ENST00000696638.1,ENST00000696545.1,ENST00000696410.1,ENST00000696508.1,ENST00000696498.1,ENST00000696458.1,ENST00000696344.1,ENST00000696438.1,ENST00000696547.1,ENST00000696397.1,ENST00000696566.1,ENST00000696635.1,ENST00000696315.1,ENST00000696567.1,ENST00000696475.1,ENST00000696459.1,ENST00000696317.1,ENST00000696594.1,ENST00000696314.1,ENST00000696400.1,ENST00000696338.1,ENST00000696637.1,ENST00000696363.1,ENST00000449070.6,ENST00000233741.9,ENST00000696622.1,ENST00000696339.1,ENST00000696340.1,ENST00000696473.1,ENST00000696316.1,ENST00000696544.1,ENST00000696492.1,ENST00000696341.1,ENST00000403676.6,ENST00000696373.1,ENST00000696380.1,ENST00000696414.1,ENST00000403295.8,ENST00000696621.1,ENST00000696623.1,ENST00000696595.1,ENST00000696364.1,ENST00000696528.1,ENST00000696396.1,ENST00000696360.1,ENST00000696497.1,ENST00000696379.1,ENST00000696398.1,ENST00000696305.1,ENST00000696548.1,ENST00000696494.1,ENST00000427708.7,ENST00000696394.1,ENST00000696377.1,ENST00000696342.1,ENST00000696320.1,ENST00000696543.1,ENST00000696409.1,ENST00000696454.1,ENST00000696361.1,ENST00000696371.1,ENST00000696343.1	Medium Confidence
ENSG00000115459.18;RI:chr2:85390138:85390265-85390760:85391748:+	D5/D6	2	0.0859411	0.298027	7.36933	ENSG00000115459.18;RI:chr2:85390138:85390265-85390760:85391748:+ D5/D6	ENST00000446464.7,ENST00000315658.11	ENST00000315658.11,ENST00000409344.7,ENST00000446464.7,ENST00000409013.8,ENST00000393852.8	Low Confidence
ENSG00000115459.18;RI:chr2:85390138:85390265-85390760:85391748:+	F7/D6	2	0.102143	0.303684	17.3014	ENSG00000115459.18;RI:chr2:85390138:85390265-85390760:85391748:+ F7/D6	ENST00000446464.7,ENST00000315658.11	ENST00000315658.11,ENST00000409344.7,ENST00000446464.7,ENST00000409013.8,ENST00000393852.8	Low Confidence
ENSG00000115459.18;RI:chr2:85390138:85390265-85390760:85391748:+	M8/D6	2	0.137885	0.309441	7.60047	ENSG00000115459.18;RI:chr2:85390138:85390265-85390760:85391748:+ M8/D6	ENST00000446464.7,ENST00000315658.11	ENST00000315658.11,ENST00000409344.7,ENST00000446464.7,ENST00000409013.8,ENST00000393852.8	Low Confidence
ENSG00000115459.18;SE:chr2:85355170-85355555:85355598-85356967:+	F7/D6	2	0.0154036	0.868382	190.386	ENSG00000115459.18;SE:chr2:85355170-85355555:85355598-85356967:+ F7/D6	ENST00000409013.8	ENST00000462396.5,ENST00000423095.7,ENST00000409013.8,ENST00000393852.8	Low Confidence
ENSG00000115459.18;SE:chr2:85377474-85387098:85387225-85389751:+	D5/D6	2	0.0608218	0.298027	23.5305	ENSG00000115459.18;SE:chr2:85377474-85387098:85387225-85389751:+ D5/D6	ENST00000446464.7,ENST00000444108.7	ENST00000444108.7,ENST00000315658.11,ENST00000414593.5,ENST00000409890.6,ENST00000496957.1,ENST00000490508.5,ENST00000409013.8,ENST00000393852.8,ENST00000409344.7,ENST00000446464.7,ENST00000410106.5	Low Confidence
ENSG00000115459.18;SE:chr2:85377474-85387098:85387225-85389751:+	M8/D6	2	0.110933	0.311407	9.06031	ENSG00000115459.18;SE:chr2:85377474-85387098:85387225-85389751:+ M8/D6	ENST00000446464.7,ENST00000444108.7	ENST00000444108.7,ENST00000315658.11,ENST00000414593.5,ENST00000409890.6,ENST00000496957.1,ENST00000490508.5,ENST00000409013.8,ENST00000393852.8,ENST00000409344.7,ENST00000446464.7,ENST00000410106.5	Low Confidence
ENSG00000115504.15;SE:chr2:62979335-62987931:62988038-62990716:+	D5/D6	2	-0.00972546	0.754371	-54.6628	ENSG00000115504.15;SE:chr2:62979335-62987931:62988038-62990716:+ D5/D6	ENST00000263991.9,ENST00000405289.5,ENST00000422032.1	ENST00000405015.7,ENST00000405289.5,ENST00000431489.6,ENST00000491965.1,ENST00000263991.9,ENST00000422032.1,ENST00000496857.5	Low Confidence
ENSG00000115504.15;SE:chr2:62979335-62987931:62988038-62990716:+	F7/D6	2	-0.00301675	1	-1307.19	ENSG00000115504.15;SE:chr2:62979335-62987931:62988038-62990716:+ F7/D6	ENST00000263991.9,ENST00000405289.5,ENST00000422032.1	ENST00000405015.7,ENST00000405289.5,ENST00000431489.6,ENST00000491965.1,ENST00000263991.9,ENST00000422032.1,ENST00000496857.5	Low Confidence
ENSG00000115504.15;SE:chr2:62979335-62987931:62988038-62990716:+	M8/D6	2	-0.0128598	0.711101	-69.7423	ENSG00000115504.15;SE:chr2:62979335-62987931:62988038-62990716:+ M8/D6	ENST00000263991.9,ENST00000405289.5,ENST00000422032.1	ENST00000405015.7,ENST00000405289.5,ENST00000431489.6,ENST00000491965.1,ENST00000263991.9,ENST00000422032.1,ENST00000496857.5	Low Confidence
ENSG00000115540.15;SE:chr2:197516146-197523624:197523686-197535530:+	M8/D6	2	-0.0122885	1	-157.878	ENSG00000115540.15;SE:chr2:197516146-197523624:197523686-197535530:+ M8/D6	ENST00000323303.9	ENST00000409355.2,ENST00000323303.9,ENST00000448447.6	Low Confidence
ENSG00000115661.14;A5:chr2:219245796-219245896:219245522-219245896:+	D5/D6	2	0.0139366	0.627872	82.9003	ENSG00000115661.14;A5:chr2:219245796-219245896:219245522-219245896:+ D5/D6	ENST00000475696.5,ENST00000396738.7,ENST00000496443.5,ENST00000496800.5	ENST00000496443.5,ENST00000475696.5,ENST00000491697.1,ENST00000496800.5,ENST00000409638.7,ENST00000461417.5,ENST00000409516.7,ENST00000396738.7	Low Confidence
ENSG00000115661.14;A5:chr2:219245796-219245896:219245522-219245896:+	M8/D6	2	0.0257202	1	69.8258	ENSG00000115661.14;A5:chr2:219245796-219245896:219245522-219245896:+ M8/D6	ENST00000475696.5,ENST00000396738.7,ENST00000496443.5,ENST00000496800.5	ENST00000496443.5,ENST00000475696.5,ENST00000491697.1,ENST00000496800.5,ENST00000409638.7,ENST00000461417.5,ENST00000409516.7,ENST00000396738.7	Low Confidence
ENSG00000115677.18;AF:chr2:241268541-241272761:241272886:241268541-241315102:241315292:-	D5/D6	2	-0.100075	0.171079	-3.94727	ENSG00000115677.18;AF:chr2:241268541-241272761:241272886:241268541-241315102:241315292:- D5/D6	ENST00000391975.5	ENST00000391976.6,ENST00000391975.5	Low Confidence
ENSG00000115677.18;AF:chr2:241268541-241272761:241272886:241268541-241315570:241315672:-	D5/D6	2	-0.0623807	0.65651	-6.42463	ENSG00000115677.18;AF:chr2:241268541-241272761:241272886:241268541-241315570:241315672:- D5/D6	ENST00000391975.5	ENST00000310931.10,ENST00000413241.5,ENST00000391975.5	Low Confidence
ENSG00000115677.18;AF:chr2:241268541-241315102:241315292:241268541-241315570:241315672:-	D5/D6	2	0.021527	1	18.4494	ENSG00000115677.18;AF:chr2:241268541-241315102:241315292:241268541-241315570:241315672:- D5/D6	ENST00000391976.6	ENST00000310931.10,ENST00000391976.6,ENST00000413241.5	Low Confidence
ENSG00000115677.18;AF:chr2:241268541-241315102:241315292:241268541-241315570:241315672:-	F7/D6	2	-0.0546905	0.793457	-15.1254	ENSG00000115677.18;AF:chr2:241268541-241315102:241315292:241268541-241315570:241315672:- F7/D6	ENST00000391976.6	ENST00000310931.10,ENST00000391976.6,ENST00000413241.5	Low Confidence
ENSG00000115694.15;A5:chr2:241508135-241508443:241508135-241508505:-	D5/D6	2	0.00271661	1	176.552	ENSG00000115694.15;A5:chr2:241508135-241508443:241508135-241508505:- D5/D6	ENST00000316586.9,ENST00000405883.7,ENST00000452891.5,ENST00000426941.1	ENST00000405585.5,ENST00000452891.5,ENST00000495372.1,ENST00000405883.7,ENST00000316586.9,ENST00000426941.1,ENST00000436917.5,ENST00000483603.5,ENST00000403346.7	Low Confidence
ENSG00000115694.15;A5:chr2:241508135-241508443:241508135-241508505:-	F7/D6	2	-0.0431241	1	-36.9974	ENSG00000115694.15;A5:chr2:241508135-241508443:241508135-241508505:- F7/D6	ENST00000316586.9,ENST00000405883.7,ENST00000452891.5,ENST00000426941.1	ENST00000405585.5,ENST00000452891.5,ENST00000495372.1,ENST00000405883.7,ENST00000316586.9,ENST00000426941.1,ENST00000436917.5,ENST00000483603.5,ENST00000403346.7	Low Confidence
ENSG00000115694.15;A5:chr2:241508135-241508443:241508135-241508505:-	M8/D6	2	-0.0238437	0.884865	-0.500069	ENSG00000115694.15;A5:chr2:241508135-241508443:241508135-241508505:- M8/D6	ENST00000316586.9,ENST00000405883.7,ENST00000452891.5,ENST00000426941.1	ENST00000405585.5,ENST00000452891.5,ENST00000495372.1,ENST00000405883.7,ENST00000316586.9,ENST00000426941.1,ENST00000436917.5,ENST00000483603.5,ENST00000403346.7	Low Confidence
ENSG00000115760.16;A5:chr2:32453954-32463194:32453942-32463194:+	D5/D6	2	0.0565786	0.106643	20.6938	ENSG00000115760.16;A5:chr2:32453954-32463194:32453942-32463194:+ D5/D6	ENST00000700518.1,ENST00000700519.1,ENST00000648282.1	ENST00000700518.1,ENST00000700519.1,ENST00000648282.1,ENST00000421745.7	Low Confidence
ENSG00000115760.16;A5:chr2:32453954-32463194:32453942-32463194:+	M8/D6	2	0.0305359	0.530157	14.2367	ENSG00000115760.16;A5:chr2:32453954-32463194:32453942-32463194:+ M8/D6	ENST00000700518.1,ENST00000700519.1,ENST00000648282.1	ENST00000700518.1,ENST00000700519.1,ENST00000648282.1,ENST00000421745.7	Low Confidence
ENSG00000115760.16;A5:chr2:32471151-32473112:32471124-32473112:+	D5/D6	2	0.0565786	0.106643	20.6938	ENSG00000115760.16;A5:chr2:32471151-32473112:32471124-32473112:+ D5/D6	ENST00000700518.1,ENST00000700519.1,ENST00000648282.1	ENST00000700518.1,ENST00000700519.1,ENST00000648282.1,ENST00000421745.7	Low Confidence
ENSG00000115760.16;A5:chr2:32471151-32473112:32471124-32473112:+	M8/D6	2	0.0305359	0.530157	14.2367	ENSG00000115760.16;A5:chr2:32471151-32473112:32471124-32473112:+ M8/D6	ENST00000700518.1,ENST00000700519.1,ENST00000648282.1	ENST00000700518.1,ENST00000700519.1,ENST00000648282.1,ENST00000421745.7	Low Confidence
ENSG00000115760.16;SE:chr2:32433804-32435496:32435585-32436053:+	D5/D6	2	-0.0664304	0.513403	-56.9104	ENSG00000115760.16;SE:chr2:32433804-32435496:32435585-32436053:+ D5/D6	ENST00000421745.7,ENST00000700519.1	ENST00000700518.1,ENST00000700519.1,ENST00000648282.1,ENST00000444173.5,ENST00000421745.7	Low Confidence
ENSG00000115760.16;SE:chr2:32433804-32435496:32435585-32436053:+	M8/D6	2	-0.0660635	0.126748	-24.7975	ENSG00000115760.16;SE:chr2:32433804-32435496:32435585-32436053:+ M8/D6	ENST00000421745.7,ENST00000700519.1	ENST00000700518.1,ENST00000700519.1,ENST00000648282.1,ENST00000444173.5,ENST00000421745.7	Low Confidence
ENSG00000115875.19;RI:chr2:38748579:38748653-38749529:38749705:-	D5/D6	3	0.0126213	1	9.94451	ENSG00000115875.19;RI:chr2:38748579:38748653-38749529:38749705:- D5/D6	ENST00000431066.5,ENST00000443213.5	ENST00000409276.5,ENST00000443213.5,ENST00000431066.5,ENST00000313117.11,ENST00000446327.6	Medium Confidence
ENSG00000115875.19;RI:chr2:38748579:38748653-38749529:38749705:-	M8/D6	2	0.0254137	1	10.3327	ENSG00000115875.19;RI:chr2:38748579:38748653-38749529:38749705:- M8/D6	ENST00000431066.5,ENST00000443213.5	ENST00000409276.5,ENST00000443213.5,ENST00000431066.5,ENST00000313117.11,ENST00000446327.6	Low Confidence
ENSG00000115935.19;AF:chr2:174585611-174597601:174597804:174585611-174634518:174634579:-	D5/D6	3	0.00218751	1	593.252	ENSG00000115935.19;AF:chr2:174585611-174597601:174597804:174585611-174634518:174634579:- D5/D6	ENST00000679041.1,ENST00000480400.1	ENST00000392547.6,ENST00000679041.1,ENST00000480400.1	Medium Confidence
ENSG00000115935.19;AF:chr2:174585611-174597601:174597804:174585611-174634518:174634579:-	M8/D6	2	0.0263131	1	31.6573	ENSG00000115935.19;AF:chr2:174585611-174597601:174597804:174585611-174634518:174634579:- M8/D6	ENST00000679041.1,ENST00000480400.1	ENST00000392547.6,ENST00000679041.1,ENST00000480400.1	Low Confidence
ENSG00000115966.18;SE:chr2:175118369-175121444:175121540-175130138:-	D5/D6	3	-0.0508061	0.351648	-22.7607	ENSG00000115966.18;SE:chr2:175118369-175121444:175121540-175130138:- D5/D6	ENST00000426833.7,ENST00000264110.7,ENST00000409437.5,ENST00000435004.6,ENST00000428760.5,ENST00000392544.5,ENST00000417080.5,ENST00000421438.5,ENST00000429579.5,ENST00000409833.5	ENST00000409635.5,ENST00000409437.5,ENST00000392544.5,ENST00000409833.5,ENST00000345739.9,ENST00000417080.5,ENST00000435231.6,ENST00000428760.5,ENST00000415955.5,ENST00000456655.5,ENST00000437522.5,ENST00000435004.6,ENST00000421438.5,ENST00000429579.5,ENST00000426833.7,ENST00000264110.7	Medium Confidence
ENSG00000115966.18;SE:chr2:175118369-175121444:175121540-175130138:-	F7/D6	2	-0.0300132	1	-21.8919	ENSG00000115966.18;SE:chr2:175118369-175121444:175121540-175130138:- F7/D6	ENST00000426833.7,ENST00000264110.7,ENST00000409437.5,ENST00000435004.6,ENST00000428760.5,ENST00000392544.5,ENST00000417080.5,ENST00000421438.5,ENST00000429579.5,ENST00000409833.5	ENST00000409635.5,ENST00000409437.5,ENST00000392544.5,ENST00000409833.5,ENST00000345739.9,ENST00000417080.5,ENST00000435231.6,ENST00000428760.5,ENST00000415955.5,ENST00000456655.5,ENST00000437522.5,ENST00000435004.6,ENST00000421438.5,ENST00000429579.5,ENST00000426833.7,ENST00000264110.7	Low Confidence
ENSG00000115966.18;SE:chr2:175118369-175121444:175121540-175130138:-	M8/D6	3	-0.0255681	1	-38.9008	ENSG00000115966.18;SE:chr2:175118369-175121444:175121540-175130138:- M8/D6	ENST00000426833.7,ENST00000264110.7,ENST00000409437.5,ENST00000435004.6,ENST00000428760.5,ENST00000392544.5,ENST00000417080.5,ENST00000421438.5,ENST00000429579.5,ENST00000409833.5	ENST00000409635.5,ENST00000409437.5,ENST00000392544.5,ENST00000409833.5,ENST00000345739.9,ENST00000417080.5,ENST00000435231.6,ENST00000428760.5,ENST00000415955.5,ENST00000456655.5,ENST00000437522.5,ENST00000435004.6,ENST00000421438.5,ENST00000429579.5,ENST00000426833.7,ENST00000264110.7	Medium Confidence
ENSG00000116001.17;SE:chr2:70227822-70229059:70229091-70229264:-	D5/D6	2	-0.0460632	1	-9.5747	ENSG00000116001.17;SE:chr2:70227822-70229059:70229091-70229264:- D5/D6	ENST00000433529.7,ENST00000282574.8,ENST00000416149.6,ENST00000474809.6	ENST00000474809.6,ENST00000361692.4,ENST00000433529.7,ENST00000416149.6,ENST00000445587.5,ENST00000415783.6,ENST00000282574.8	Low Confidence
ENSG00000116001.17;SE:chr2:70227822-70229059:70229091-70229264:-	F7/D6	2	0.00532845	1	42.72	ENSG00000116001.17;SE:chr2:70227822-70229059:70229091-70229264:- F7/D6	ENST00000433529.7,ENST00000282574.8,ENST00000416149.6,ENST00000474809.6	ENST00000474809.6,ENST00000361692.4,ENST00000433529.7,ENST00000416149.6,ENST00000445587.5,ENST00000415783.6,ENST00000282574.8	Low Confidence
ENSG00000116001.17;SE:chr2:70227822-70229059:70229091-70229264:-	M8/D6	2	-0.0665672	0.11451	-18.6201	ENSG00000116001.17;SE:chr2:70227822-70229059:70229091-70229264:- M8/D6	ENST00000433529.7,ENST00000282574.8,ENST00000416149.6,ENST00000474809.6	ENST00000474809.6,ENST00000361692.4,ENST00000433529.7,ENST00000416149.6,ENST00000445587.5,ENST00000415783.6,ENST00000282574.8	Low Confidence
ENSG00000116044.17;AF:chr2:177234271-177263403:177264141:177234271-177264532:177264727:-	D5/D6	3	-0.0197289	1	-24.7332	ENSG00000116044.17;AF:chr2:177234271-177263403:177264141:177234271-177264532:177264727:- D5/D6	ENST00000397063.9	ENST00000699223.1,ENST00000397062.8,ENST00000397063.9	Medium Confidence
ENSG00000116044.17;AF:chr2:177234271-177263403:177264141:177234271-177264532:177264727:-	F7/D6	3	0.0248259	1	9.87118	ENSG00000116044.17;AF:chr2:177234271-177263403:177264141:177234271-177264532:177264727:- F7/D6	ENST00000397063.9	ENST00000699223.1,ENST00000397062.8,ENST00000397063.9	Medium Confidence
ENSG00000116044.17;AF:chr2:177234271-177263403:177264141:177234271-177264532:177264727:-	M8/D6	2	-0.00192743	1	-1895.74	ENSG00000116044.17;AF:chr2:177234271-177263403:177264141:177234271-177264532:177264727:- M8/D6	ENST00000397063.9	ENST00000699223.1,ENST00000397062.8,ENST00000397063.9	Low Confidence
ENSG00000116161.18;AF:chr1:174999163:174999689-175004614:175000213:175000599-175004614:+	D5/D6	2	0.123403	0.493506	16.9256	ENSG00000116161.18;AF:chr1:174999163:174999689-175004614:175000213:175000599-175004614:+ D5/D6	ENST00000613570.4	ENST00000405362.1,ENST00000613570.4	Low Confidence
ENSG00000116161.18;AF:chr1:174999163:174999689-175004614:175000213:175000599-175004614:+	F7/D6	2	-0.00110378	0.814935	-1295.77	ENSG00000116161.18;AF:chr1:174999163:174999689-175004614:175000213:175000599-175004614:+ F7/D6	ENST00000613570.4	ENST00000405362.1,ENST00000613570.4	Low Confidence
ENSG00000116212.15;SE:chr1:53946549-53947788:53947821-53951986:+	D5/D6	3	-0.0220576	0.164835	-13.8422	ENSG00000116212.15;SE:chr1:53946549-53947788:53947821-53951986:+ D5/D6	ENST00000371370.8	ENST00000319223.8,ENST00000371370.8	Medium Confidence
ENSG00000116212.15;SE:chr1:53946549-53947788:53947821-53951986:+	F7/D6	4	-0.031234	1	-13.1275	ENSG00000116212.15;SE:chr1:53946549-53947788:53947821-53951986:+ F7/D6	ENST00000371370.8	ENST00000319223.8,ENST00000371370.8	High Confidence
ENSG00000116212.15;SE:chr1:53946549-53947788:53947821-53951986:+	M8/D6	4	-0.0640002	0.0929071	-2.74575	ENSG00000116212.15;SE:chr1:53946549-53947788:53947821-53951986:+ M8/D6	ENST00000371370.8	ENST00000319223.8,ENST00000371370.8	High Confidence
ENSG00000116288.13;A5:chr1:7961793-7962763:7961735-7962763:+	F7/D6	2	-0.0465204	1	-3.48205	ENSG00000116288.13;A5:chr1:7961793-7962763:7961735-7962763:+ F7/D6	ENST00000338639.10	ENST00000493678.5,ENST00000338639.10,ENST00000460192.5,ENST00000377493.9	Low Confidence
ENSG00000116353.16;A3:chr1:29216812-29230731:29216685-29230731:-	D5/D6	2	0.0766244	0.233766	17.0928	ENSG00000116353.16;A3:chr1:29216812-29230731:29216685-29230731:- D5/D6	ENST00000373791.7	ENST00000490529.5,ENST00000263702.11,ENST00000373791.7	Low Confidence
ENSG00000116521.11;SE:chr1:155260659-155261657:155261734-155262086:-	D5/D6	3	0.0511468	1	3.17924	ENSG00000116521.11;SE:chr1:155260659-155261657:155261734-155262086:- D5/D6	ENST00000302631.8	ENST00000302631.8,ENST00000355379.3,ENST00000465312.5	Medium Confidence
ENSG00000116521.11;SE:chr1:155260659-155261657:155261734-155262086:-	M8/D6	3	-0.0449304	1	-1.94091	ENSG00000116521.11;SE:chr1:155260659-155261657:155261734-155262086:- M8/D6	ENST00000302631.8	ENST00000302631.8,ENST00000355379.3,ENST00000465312.5	Medium Confidence
ENSG00000116580.20;A3:chr1:155752590-155753204:155752587-155753204:-	F7/D6	2	-0.0411727	0.608641	-42.5986	ENSG00000116580.20;A3:chr1:155752590-155753204:155752587-155753204:- F7/D6	ENST00000368331.6,ENST00000615926.4	ENST00000271883.9,ENST00000615926.4,ENST00000368331.6,ENST00000437809.5	Low Confidence
ENSG00000116580.20;A3:chr1:155752590-155753204:155752587-155753204:-	M8/D6	2	-0.0219581	0.673826	-73.5485	ENSG00000116580.20;A3:chr1:155752590-155753204:155752587-155753204:- M8/D6	ENST00000368331.6,ENST00000615926.4	ENST00000271883.9,ENST00000615926.4,ENST00000368331.6,ENST00000437809.5	Low Confidence
ENSG00000116580.20;A5:chr1:155853806-155857147:155853806-155857159:-	F7/D6	2	-0.0407673	0.832667	-21.8081	ENSG00000116580.20;A5:chr1:155853806-155857147:155853806-155857159:- F7/D6	ENST00000368331.6,ENST00000622608.2,ENST00000471341.5	ENST00000471341.5,ENST00000271883.9,ENST00000368331.6,ENST00000361040.9,ENST00000622608.2	Low Confidence
ENSG00000116679.16;SE:chr1:185305643-185306485:185306625-185307014:-	D5/D6	2	0.0796073	0.0197303	39.11	ENSG00000116679.16;SE:chr1:185305643-185306485:185306625-185307014:- D5/D6	ENST00000459929.5	ENST00000367498.8,ENST00000459929.5	Low Confidence
ENSG00000116679.16;SE:chr1:185305643-185306485:185306625-185307014:-	F7/D6	2	-0.0238465	0.527972	-15.3754	ENSG00000116679.16;SE:chr1:185305643-185306485:185306625-185307014:- F7/D6	ENST00000459929.5	ENST00000367498.8,ENST00000459929.5	Low Confidence
ENSG00000116688.18;SE:chr1:11980484-11981970:11982114-11989165:+	D5/D6	2	0.0268996	1	26.7863	ENSG00000116688.18;SE:chr1:11980484-11981970:11982114-11989165:+ D5/D6	ENST00000675194.1,ENST00000675817.1,ENST00000675298.1,ENST00000675959.1,ENST00000676426.1,ENST00000497302.1,ENST00000675987.1,ENST00000235329.10	ENST00000484391.5,ENST00000676426.1,ENST00000675987.1,ENST00000674817.1,ENST00000675194.1,ENST00000235329.10,ENST00000497302.1,ENST00000675959.1,ENST00000675298.1,ENST00000675817.1,ENST00000675872.1,ENST00000444836.5	Low Confidence
ENSG00000116688.18;SE:chr1:11980484-11981970:11982114-11989165:+	F7/D6	2	0.0234285	0.7997	198.042	ENSG00000116688.18;SE:chr1:11980484-11981970:11982114-11989165:+ F7/D6	ENST00000675194.1,ENST00000675817.1,ENST00000675298.1,ENST00000675959.1,ENST00000676426.1,ENST00000497302.1,ENST00000675987.1,ENST00000235329.10	ENST00000484391.5,ENST00000676426.1,ENST00000675987.1,ENST00000674817.1,ENST00000675194.1,ENST00000235329.10,ENST00000497302.1,ENST00000675959.1,ENST00000675298.1,ENST00000675817.1,ENST00000675872.1,ENST00000444836.5	Low Confidence
ENSG00000116688.18;SE:chr1:11980484-11981970:11982114-11989165:+	M8/D6	2	0.0367613	1	63.57	ENSG00000116688.18;SE:chr1:11980484-11981970:11982114-11989165:+ M8/D6	ENST00000675194.1,ENST00000675817.1,ENST00000675298.1,ENST00000675959.1,ENST00000676426.1,ENST00000497302.1,ENST00000675987.1,ENST00000235329.10	ENST00000484391.5,ENST00000676426.1,ENST00000675987.1,ENST00000674817.1,ENST00000675194.1,ENST00000235329.10,ENST00000497302.1,ENST00000675959.1,ENST00000675298.1,ENST00000675817.1,ENST00000675872.1,ENST00000444836.5	Low Confidence
ENSG00000116698.22;A5:chr1:183542502-183544353:183542364-183544353:+	D5/D6	3	-0.0670875	1	-18.057	ENSG00000116698.22;A5:chr1:183542502-183544353:183542364-183544353:+ D5/D6	ENST00000688051.1,ENST00000508461.5,ENST00000685780.1,ENST00000347615.6	ENST00000347615.6,ENST00000685780.1,ENST00000688051.1,ENST00000507469.5,ENST00000508461.5,ENST00000515829.6,ENST00000419169.5,ENST00000367537.7	Medium Confidence
ENSG00000116698.22;A5:chr1:183542502-183544353:183542364-183544353:+	F7/D6	2	-0.035669	1	-61.8627	ENSG00000116698.22;A5:chr1:183542502-183544353:183542364-183544353:+ F7/D6	ENST00000688051.1,ENST00000508461.5,ENST00000685780.1,ENST00000347615.6	ENST00000347615.6,ENST00000685780.1,ENST00000688051.1,ENST00000507469.5,ENST00000508461.5,ENST00000515829.6,ENST00000419169.5,ENST00000367537.7	Low Confidence
ENSG00000116698.22;A5:chr1:183542502-183544353:183542364-183544353:+	M8/D6	3	-0.0321986	0.660839	-48.1077	ENSG00000116698.22;A5:chr1:183542502-183544353:183542364-183544353:+ M8/D6	ENST00000688051.1,ENST00000508461.5,ENST00000685780.1,ENST00000347615.6	ENST00000347615.6,ENST00000685780.1,ENST00000688051.1,ENST00000507469.5,ENST00000508461.5,ENST00000515829.6,ENST00000419169.5,ENST00000367537.7	Medium Confidence
ENSG00000116698.22;SE:chr1:183546337-183547103:183547252-183549208:+	F7/D6	3	-0.00423254	0.2	-169.427	ENSG00000116698.22;SE:chr1:183546337-183547103:183547252-183549208:+ F7/D6	ENST00000367537.7,ENST00000688051.1,ENST00000508461.5,ENST00000685780.1,ENST00000507469.5	ENST00000347615.6,ENST00000685780.1,ENST00000507469.5,ENST00000688051.1,ENST00000508461.5,ENST00000515829.6,ENST00000367537.7	Medium Confidence
ENSG00000116698.22;SE:chr1:183546337-183547103:183547252-183549208:+	M8/D6	3	-0.0160328	1	-95.1737	ENSG00000116698.22;SE:chr1:183546337-183547103:183547252-183549208:+ M8/D6	ENST00000367537.7,ENST00000688051.1,ENST00000508461.5,ENST00000685780.1,ENST00000507469.5	ENST00000347615.6,ENST00000685780.1,ENST00000507469.5,ENST00000688051.1,ENST00000508461.5,ENST00000515829.6,ENST00000367537.7	Medium Confidence
ENSG00000116750.14;A3:chr1:193023039-193023844:193023036-193023844:-	D5/D6	3	-0.0288829	1	-61.8225	ENSG00000116750.14;A3:chr1:193023039-193023844:193023036-193023844:- D5/D6	ENST00000367455.8,ENST00000420791.5,ENST00000367450.7,ENST00000443327.5	ENST00000367450.7,ENST00000420791.5,ENST00000367451.8,ENST00000367448.5,ENST00000367449.5,ENST00000416915.1,ENST00000421683.1,ENST00000367455.8,ENST00000367454.6,ENST00000449480.5,ENST00000443327.5	Medium Confidence
ENSG00000116750.14;A3:chr1:193023039-193023844:193023036-193023844:-	F7/D6	2	-0.0388582	1	-11.236	ENSG00000116750.14;A3:chr1:193023039-193023844:193023036-193023844:- F7/D6	ENST00000367455.8,ENST00000420791.5,ENST00000367450.7,ENST00000443327.5	ENST00000367450.7,ENST00000420791.5,ENST00000367451.8,ENST00000367448.5,ENST00000367449.5,ENST00000416915.1,ENST00000421683.1,ENST00000367455.8,ENST00000367454.6,ENST00000449480.5,ENST00000443327.5	Low Confidence
ENSG00000116750.14;AL:chr1:193016162:193016395-193021097:193018405:193018820-193021097:-	D5/D6	3	-0.0768882	0.660839	-13.4061	ENSG00000116750.14;AL:chr1:193016162:193016395-193021097:193018405:193018820-193021097:- D5/D6	ENST00000367451.8	ENST00000367451.8,ENST00000367449.5	Medium Confidence
ENSG00000116750.14;AL:chr1:193016162:193016395-193021097:193018405:193018820-193021097:-	F7/D6	2	-0.054968	0.558192	-4.3579	ENSG00000116750.14;AL:chr1:193016162:193016395-193021097:193018405:193018820-193021097:- F7/D6	ENST00000367451.8	ENST00000367451.8,ENST00000367449.5	Low Confidence
ENSG00000116750.14;SE:chr1:193018820-193020307:193020381-193021097:-	D5/D6	3	0.0143897	1	93.8877	ENSG00000116750.14;SE:chr1:193018820-193020307:193020381-193021097:- D5/D6	ENST00000367448.5,ENST00000443327.5	ENST00000367449.5,ENST00000443327.5,ENST00000367448.5	Medium Confidence
ENSG00000116750.14;SE:chr1:193018820-193020307:193020381-193021097:-	F7/D6	3	-0.0400551	0.816184	-19.0807	ENSG00000116750.14;SE:chr1:193018820-193020307:193020381-193021097:- F7/D6	ENST00000367448.5,ENST00000443327.5	ENST00000367449.5,ENST00000443327.5,ENST00000367448.5	Medium Confidence
ENSG00000116750.14;SE:chr1:193018820-193020307:193020381-193021097:-	M8/D6	3	0.00774323	0.677822	346.065	ENSG00000116750.14;SE:chr1:193018820-193020307:193020381-193021097:- M8/D6	ENST00000367448.5,ENST00000443327.5	ENST00000367449.5,ENST00000443327.5,ENST00000367448.5	Medium Confidence
ENSG00000116754.14;A3:chr1:70250503-70250608:70250503-70250611:+	D5/D6	2	0.00572185	1	2.75715	ENSG00000116754.14;A3:chr1:70250503-70250608:70250503-70250611:+ D5/D6	ENST00000370950.7,ENST00000370949.2,ENST00000395136.7,ENST00000484162.5,ENST00000463859.6,ENST00000690370.1,ENST00000489188.1	ENST00000370949.2,ENST00000690370.1,ENST00000463859.6,ENST00000460795.5,ENST00000395136.7,ENST00000489188.1,ENST00000370951.5,ENST00000687381.1,ENST00000484162.5,ENST00000370950.7,ENST00000461935.1	Low Confidence
ENSG00000116791.14;SE:chr1:74724834-74730382:74730420-74732956:-	M8/D6	2	-0.0525832	0.0487013	-2.11174	ENSG00000116791.14;SE:chr1:74724834-74730382:74730420-74732956:- M8/D6	ENST00000417775.5,ENST00000370870.5	ENST00000417775.5,ENST00000370870.5,ENST00000340866.10,ENST00000370871.7	Low Confidence
ENSG00000116857.17;AF:chr1:201153959-201154445:201154501:201153959-201171490:201171574:-	M8/D6	3	-0.0228242	1	-20.2242	ENSG00000116857.17;AF:chr1:201153959-201154445:201154501:201153959-201171490:201171574:- M8/D6	ENST00000367332.5	ENST00000367333.6,ENST00000367332.5	Medium Confidence
ENSG00000116874.12;A3:chr1:119033388-119034095:119033359-119034095:-	M8/D6	2	0.00182843	1	368.411	ENSG00000116874.12;A3:chr1:119033388-119034095:119033359-119034095:- M8/D6	ENST00000369426.9	ENST00000495746.5,ENST00000235521.5,ENST00000369426.9	Low Confidence
ENSG00000116977.19;SE:chr1:236542787-236542915:236543040-236543560:+	D5/D6	2	-0.0473983	1	-28.6511	ENSG00000116977.19;SE:chr1:236542787-236542915:236543040-236543560:+ D5/D6	ENST00000527974.5,ENST00000352231.6,ENST00000526589.5,ENST00000416919.6,ENST00000450372.6,ENST00000525042.1	ENST00000366584.9,ENST00000450372.6,ENST00000528259.5,ENST00000526589.5,ENST00000527974.5,ENST00000323938.10,ENST00000352231.6,ENST00000341872.10,ENST00000238181.11,ENST00000526634.5,ENST00000416919.6,ENST00000525042.1	Low Confidence
ENSG00000116977.19;SE:chr1:236542787-236542915:236543040-236543560:+	F7/D6	2	-0.194678	0.0531968	-4.40384	ENSG00000116977.19;SE:chr1:236542787-236542915:236543040-236543560:+ F7/D6	ENST00000527974.5,ENST00000352231.6,ENST00000526589.5,ENST00000416919.6,ENST00000450372.6,ENST00000525042.1	ENST00000366584.9,ENST00000450372.6,ENST00000528259.5,ENST00000526589.5,ENST00000527974.5,ENST00000323938.10,ENST00000352231.6,ENST00000341872.10,ENST00000238181.11,ENST00000526634.5,ENST00000416919.6,ENST00000525042.1	Low Confidence
ENSG00000116977.19;SE:chr1:236542787-236542915:236543040-236543560:+	M8/D6	2	-0.271939	0.0184815	-7.61565	ENSG00000116977.19;SE:chr1:236542787-236542915:236543040-236543560:+ M8/D6	ENST00000527974.5,ENST00000352231.6,ENST00000526589.5,ENST00000416919.6,ENST00000450372.6,ENST00000525042.1	ENST00000366584.9,ENST00000450372.6,ENST00000528259.5,ENST00000526589.5,ENST00000527974.5,ENST00000323938.10,ENST00000352231.6,ENST00000341872.10,ENST00000238181.11,ENST00000526634.5,ENST00000416919.6,ENST00000525042.1	Low Confidence
ENSG00000117054.15;A3:chr1:75732741-75732838:75732741-75732860:+	D5/D6	2	0.0566374	1	17.8761	ENSG00000117054.15;A3:chr1:75732741-75732838:75732741-75732860:+ D5/D6	ENST00000681916.1,ENST00000526129.5	ENST00000681916.1,ENST00000526129.5,ENST00000679530.1	Low Confidence
ENSG00000117054.15;A3:chr1:75732741-75732838:75732741-75732860:+	F7/D6	2	-0.0560097	0.829202	-15.9699	ENSG00000117054.15;A3:chr1:75732741-75732838:75732741-75732860:+ F7/D6	ENST00000681916.1,ENST00000526129.5	ENST00000681916.1,ENST00000526129.5,ENST00000679530.1	Low Confidence
ENSG00000117151.13;SE:chr1:84566012-84569931:84570139-84570582:-	F7/D6	3	-0.0184304	1	-62.4398	ENSG00000117151.13;SE:chr1:84566012-84569931:84570139-84570582:- F7/D6	ENST00000370630.6,ENST00000370625.1	ENST00000370630.6,ENST00000370625.1,ENST00000465118.6,ENST00000477677.5	Medium Confidence
ENSG00000117151.13;SE:chr1:84566012-84569931:84570139-84570582:-	M8/D6	3	-0.047192	1	-41.2222	ENSG00000117151.13;SE:chr1:84566012-84569931:84570139-84570582:- M8/D6	ENST00000370630.6,ENST00000370625.1	ENST00000370630.6,ENST00000370625.1,ENST00000465118.6,ENST00000477677.5	Medium Confidence
ENSG00000117222.14;A5:chr1:205088815-205094873:205088815-205094987:-	D5/D6	3	0.0512269	1	7.69828	ENSG00000117222.14;A5:chr1:205088815-205094873:205088815-205094987:- D5/D6	ENST00000264515.11	ENST00000264515.11,ENST00000367164.1	Medium Confidence
ENSG00000117222.14;A5:chr1:205088815-205094873:205088815-205094987:-	F7/D6	3	0.0567158	1	3.83212	ENSG00000117222.14;A5:chr1:205088815-205094873:205088815-205094987:- F7/D6	ENST00000264515.11	ENST00000264515.11,ENST00000367164.1	Medium Confidence
ENSG00000117222.14;A5:chr1:205088815-205094873:205088815-205094987:-	M8/D6	3	0.0349965	0.103896	28.0576	ENSG00000117222.14;A5:chr1:205088815-205094873:205088815-205094987:- M8/D6	ENST00000264515.11	ENST00000264515.11,ENST00000367164.1	Medium Confidence
ENSG00000117262.19;A3:chr1:145623160-145623593:145623160-145623613:+	M8/D6	2	0.0589013	0.87962	25.2906	ENSG00000117262.19;A3:chr1:145623160-145623593:145623160-145623613:+ M8/D6	ENST00000460277.5,ENST00000528944.5,ENST00000527989.1	ENST00000528944.5,ENST00000462900.2,ENST00000460277.5,ENST00000313835.14,ENST00000534502.5,ENST00000466593.5,ENST00000527989.1	Low Confidence
ENSG00000117335.21;SE:chr1:207767195-207767779:207767823-207770321:+	D5/D6	3	-0.0597885	0.278721	-6.90339	ENSG00000117335.21;SE:chr1:207767195-207767779:207767823-207770321:+ D5/D6	ENST00000695777.1,ENST00000367042.6,ENST00000354848.5	ENST00000367042.6,ENST00000695782.1,ENST00000695778.1,ENST00000695781.1,ENST00000357714.5,ENST00000367041.5,ENST00000322918.9,ENST00000695777.1,ENST00000354848.5,ENST00000695780.1	Medium Confidence
ENSG00000117335.21;SE:chr1:207785682-207790253:207790345-207793519:+	D5/D6	3	-0.0735115	0.278721	-14.0782	ENSG00000117335.21;SE:chr1:207785682-207790253:207790345-207793519:+ D5/D6	ENST00000695778.1,ENST00000695779.1,ENST00000496723.2,ENST00000367042.6,ENST00000358170.6,ENST00000367041.5,ENST00000695783.1,ENST00000490278.2,ENST00000488596.5	ENST00000695778.1,ENST00000358170.6,ENST00000695777.1,ENST00000367042.6,ENST00000469535.5,ENST00000360212.6,ENST00000695781.1,ENST00000636114.2,ENST00000322875.8,ENST00000695786.1,ENST00000354848.5,ENST00000695788.1,ENST00000695784.1,ENST00000480003.5,ENST00000695779.1,ENST00000496723.2,ENST00000695782.1,ENST00000695790.1,ENST00000695783.1,ENST00000367047.5,ENST00000357714.5,ENST00000462968.2,ENST00000367041.5,ENST00000488596.5,ENST00000695780.1,ENST00000490278.2	Medium Confidence
ENSG00000117335.21;SE:chr1:207785682-207790253:207790345-207793519:+	F7/D6	2	0.0236763	1	65.2779	ENSG00000117335.21;SE:chr1:207785682-207790253:207790345-207793519:+ F7/D6	ENST00000695778.1,ENST00000695779.1,ENST00000496723.2,ENST00000367042.6,ENST00000358170.6,ENST00000367041.5,ENST00000695783.1,ENST00000490278.2,ENST00000488596.5	ENST00000695778.1,ENST00000358170.6,ENST00000695777.1,ENST00000367042.6,ENST00000469535.5,ENST00000360212.6,ENST00000695781.1,ENST00000636114.2,ENST00000322875.8,ENST00000695786.1,ENST00000354848.5,ENST00000695788.1,ENST00000695784.1,ENST00000480003.5,ENST00000695779.1,ENST00000496723.2,ENST00000695782.1,ENST00000695790.1,ENST00000695783.1,ENST00000367047.5,ENST00000357714.5,ENST00000462968.2,ENST00000367041.5,ENST00000488596.5,ENST00000695780.1,ENST00000490278.2	Low Confidence
ENSG00000117335.21;SE:chr1:207785682-207790253:207790345-207793519:+	M8/D6	3	0.0442593	0.407592	6.2805	ENSG00000117335.21;SE:chr1:207785682-207790253:207790345-207793519:+ M8/D6	ENST00000695778.1,ENST00000695779.1,ENST00000496723.2,ENST00000367042.6,ENST00000358170.6,ENST00000367041.5,ENST00000695783.1,ENST00000490278.2,ENST00000488596.5	ENST00000695778.1,ENST00000358170.6,ENST00000695777.1,ENST00000367042.6,ENST00000469535.5,ENST00000360212.6,ENST00000695781.1,ENST00000636114.2,ENST00000322875.8,ENST00000695786.1,ENST00000354848.5,ENST00000695788.1,ENST00000695784.1,ENST00000480003.5,ENST00000695779.1,ENST00000496723.2,ENST00000695782.1,ENST00000695790.1,ENST00000695783.1,ENST00000367047.5,ENST00000357714.5,ENST00000462968.2,ENST00000367041.5,ENST00000488596.5,ENST00000695780.1,ENST00000490278.2	Medium Confidence
ENSG00000117385.16;RI:chr1:42754869:42754990-42755165:42755217:-	D5/D6	2	0.038264	0.653846	27.6773	ENSG00000117385.16;RI:chr1:42754869:42754990-42755165:42755217:- D5/D6	ENST00000460031.5,ENST00000495874.5	ENST00000397054.7,ENST00000296388.10,ENST00000495874.5,ENST00000236040.8,ENST00000460031.5	Low Confidence
ENSG00000117385.16;RI:chr1:42754869:42754990-42755165:42755217:-	F7/D6	2	0.0253605	0.468531	13.292	ENSG00000117385.16;RI:chr1:42754869:42754990-42755165:42755217:- F7/D6	ENST00000460031.5,ENST00000495874.5	ENST00000397054.7,ENST00000296388.10,ENST00000495874.5,ENST00000236040.8,ENST00000460031.5	Low Confidence
ENSG00000117410.14;A5:chr1:43975848-43976090:43975107-43976090:+	D5/D6	2	0.0267525	0.707792	89.0243	ENSG00000117410.14;A5:chr1:43975848-43976090:43975107-43976090:+ D5/D6	ENST00000468183.5,ENST00000473485.5	ENST00000473485.5,ENST00000468183.5,ENST00000236067.8,ENST00000472277.5	Low Confidence
ENSG00000117569.20;A3:chr1:96813106-96813273:96813106-96813276:+	D5/D6	2	0.0124852	0.384615	142.122	ENSG00000117569.20;A3:chr1:96813106-96813273:96813106-96813276:+ D5/D6	ENST00000482253.5,ENST00000609116.5,ENST00000426398.3,ENST00000370197.5,ENST00000476419.5,ENST00000675365.1,ENST00000674579.1,ENST00000476783.5,ENST00000706596.1,ENST00000706598.1	ENST00000675080.1,ENST00000674951.1,ENST00000675401.1,ENST00000675365.1,ENST00000609116.5,ENST00000426398.3,ENST00000706596.1,ENST00000476783.5,ENST00000675735.1,ENST00000706598.1,ENST00000370198.5,ENST00000674579.1,ENST00000676292.1,ENST00000706597.1,ENST00000706599.1,ENST00000482253.5,ENST00000492905.5,ENST00000370197.5,ENST00000476419.5	Low Confidence
ENSG00000117569.20;A3:chr1:96813106-96813273:96813106-96813276:+	F7/D6	2	-0.00710786	1	-244.345	ENSG00000117569.20;A3:chr1:96813106-96813273:96813106-96813276:+ F7/D6	ENST00000482253.5,ENST00000609116.5,ENST00000426398.3,ENST00000370197.5,ENST00000476419.5,ENST00000675365.1,ENST00000674579.1,ENST00000476783.5,ENST00000706596.1,ENST00000706598.1	ENST00000675080.1,ENST00000674951.1,ENST00000675401.1,ENST00000675365.1,ENST00000609116.5,ENST00000426398.3,ENST00000706596.1,ENST00000476783.5,ENST00000675735.1,ENST00000706598.1,ENST00000370198.5,ENST00000674579.1,ENST00000676292.1,ENST00000706597.1,ENST00000706599.1,ENST00000482253.5,ENST00000492905.5,ENST00000370197.5,ENST00000476419.5	Low Confidence
ENSG00000117569.20;A3:chr1:96813106-96813273:96813106-96813276:+	M8/D6	2	0.0259735	0.390592	79.9713	ENSG00000117569.20;A3:chr1:96813106-96813273:96813106-96813276:+ M8/D6	ENST00000482253.5,ENST00000609116.5,ENST00000426398.3,ENST00000370197.5,ENST00000476419.5,ENST00000675365.1,ENST00000674579.1,ENST00000476783.5,ENST00000706596.1,ENST00000706598.1	ENST00000675080.1,ENST00000674951.1,ENST00000675401.1,ENST00000675365.1,ENST00000609116.5,ENST00000426398.3,ENST00000706596.1,ENST00000476783.5,ENST00000675735.1,ENST00000706598.1,ENST00000370198.5,ENST00000674579.1,ENST00000676292.1,ENST00000706597.1,ENST00000706599.1,ENST00000482253.5,ENST00000492905.5,ENST00000370197.5,ENST00000476419.5	Low Confidence
ENSG00000117616.18;A3:chr1:25244224-25245150:25243633-25245150:-	M8/D6	3	-0.0116597	1	-178.796	ENSG00000117616.18;A3:chr1:25244224-25245150:25243633-25245150:- M8/D6	ENST00000568254.5	ENST00000243189.12,ENST00000568254.5,ENST00000565733.5	Medium Confidence
ENSG00000117616.18;RI:chr1:25243550:25243633-25245150:25245301:-	M8/D6	3	-0.0368064	1	-28.021	ENSG00000117616.18;RI:chr1:25243550:25243633-25245150:25245301:- M8/D6	ENST00000498238.1	ENST00000243189.12,ENST00000498238.1,ENST00000565733.5	Medium Confidence
ENSG00000117625.14;AL:chr1:211304140-211312720:211313298:211304140-211313424:211314591:+	D5/D6	3	0.0323125	1	65.1954	ENSG00000117625.14;AL:chr1:211304140-211312720:211313298:211304140-211313424:211314591:+ D5/D6	ENST00000452621.6	ENST00000452621.6,ENST00000367006.8	Medium Confidence
ENSG00000117625.14;AL:chr1:211304140-211312720:211313298:211304140-211313424:211314591:+	F7/D6	3	-0.000560357	1	-1256.02	ENSG00000117625.14;AL:chr1:211304140-211312720:211313298:211304140-211313424:211314591:+ F7/D6	ENST00000452621.6	ENST00000452621.6,ENST00000367006.8	Medium Confidence
ENSG00000117625.14;AL:chr1:211304140-211312720:211313298:211304140-211313424:211314591:+	M8/D6	3	-0.0378463	0.657343	-44.3905	ENSG00000117625.14;AL:chr1:211304140-211312720:211313298:211304140-211313424:211314591:+ M8/D6	ENST00000452621.6	ENST00000452621.6,ENST00000367006.8	Medium Confidence
ENSG00000117625.14;SE:chr1:211304140-211312720:211312961-211313424:+	M8/D6	2	0.00636104	1	8.45881	ENSG00000117625.14;SE:chr1:211304140-211312720:211312961-211313424:+ M8/D6	ENST00000419091.7,ENST00000367005.8,ENST00000486666.5	ENST00000367005.8,ENST00000486666.5,ENST00000419091.7,ENST00000367006.8	Low Confidence
ENSG00000117640.18;A3:chr1:25826826-25829545:25826826-25829618:+	F7/D6	2	-0.104842	1	-11.3559	ENSG00000117640.18;A3:chr1:25826826-25829545:25826826-25829618:+ F7/D6	ENST00000374307.9	ENST00000474295.5,ENST00000374307.9,ENST00000466284.1	Low Confidence
ENSG00000117640.18;A3:chr1:25826826-25829545:25826826-25829618:+	M8/D6	3	0.0300908	1	29.3147	ENSG00000117640.18;A3:chr1:25826826-25829545:25826826-25829618:+ M8/D6	ENST00000374307.9	ENST00000474295.5,ENST00000374307.9,ENST00000466284.1	Medium Confidence
ENSG00000117682.18;AF:chr1:26432282:26432376-26432891:26432382:26432492-26432891:+	D5/D6	2	-0.0412145	0.957043	-38.871	ENSG00000117682.18;AF:chr1:26432282:26432376-26432891:26432382:26432492-26432891:+ D5/D6	ENST00000434391.6	ENST00000528557.6,ENST00000434391.6	Low Confidence
ENSG00000117682.18;AF:chr1:26432282:26432376-26432891:26432382:26432492-26432891:+	F7/D6	2	-0.0256416	1	-111.131	ENSG00000117682.18;AF:chr1:26432282:26432376-26432891:26432382:26432492-26432891:+ F7/D6	ENST00000434391.6	ENST00000528557.6,ENST00000434391.6	Low Confidence
ENSG00000117859.19;A5:chr1:51730124-51745536:51730001-51745536:+	F7/D6	2	-0.0245694	1	-57.8428	ENSG00000117859.19;A5:chr1:51730124-51745536:51730001-51745536:+ F7/D6	ENST00000531828.5,ENST00000481937.5,ENST00000462759.5	ENST00000481937.5,ENST00000531828.5,ENST00000462759.5,ENST00000361556.9,ENST00000533884.5,ENST00000473207.6,ENST00000526917.5	Low Confidence
ENSG00000117868.18;SE:chr7:158749723-158752781:158752843-158759486:-	F7/D6	2	0.0286897	0.554945	16.9116	ENSG00000117868.18;SE:chr7:158749723-158752781:158752843-158759486:- F7/D6	ENST00000275418.13	ENST00000275418.13,ENST00000251527.10,ENST00000652148.1	Low Confidence
ENSG00000118096.10;SE:chr11:118557045-118557738:118557890-118559785:-	D5/D6	4	-0.0167559	0.852148	-222.108	ENSG00000118096.10;SE:chr11:118557045-118557738:118557890-118559785:- D5/D6	ENST00000264020.6,ENST00000530872.5,ENST00000534114.5	ENST00000534114.5,ENST00000530872.5,ENST00000534156.5,ENST00000264021.8,ENST00000533918.5,ENST00000672656.2,ENST00000531939.5,ENST00000264020.6,ENST00000528378.5,ENST00000530185.1	High Confidence
ENSG00000118096.10;SE:chr11:118557045-118557738:118557890-118559785:-	F7/D6	4	0.0232694	1	30.5362	ENSG00000118096.10;SE:chr11:118557045-118557738:118557890-118559785:- F7/D6	ENST00000264020.6,ENST00000530872.5,ENST00000534114.5	ENST00000534114.5,ENST00000530872.5,ENST00000534156.5,ENST00000264021.8,ENST00000533918.5,ENST00000672656.2,ENST00000531939.5,ENST00000264020.6,ENST00000528378.5,ENST00000530185.1	High Confidence
ENSG00000118096.10;SE:chr11:118557045-118557738:118557890-118559785:-	M8/D6	4	-0.0811521	0.46978	-19.6101	ENSG00000118096.10;SE:chr11:118557045-118557738:118557890-118559785:- M8/D6	ENST00000264020.6,ENST00000530872.5,ENST00000534114.5	ENST00000534114.5,ENST00000530872.5,ENST00000534156.5,ENST00000264021.8,ENST00000533918.5,ENST00000672656.2,ENST00000531939.5,ENST00000264020.6,ENST00000528378.5,ENST00000530185.1	High Confidence
ENSG00000118217.7;AF:chr1:161766321:161766442-161778244:161766564:161766806-161778244:+	F7/D6	2	-0.00564115	0.79508	-305.997	ENSG00000118217.7;AF:chr1:161766321:161766442-161778244:161766564:161766806-161778244:+ F7/D6	ENST00000680462.1,ENST00000681187.1,ENST00000680180.1,ENST00000680481.1	ENST00000680462.1,ENST00000680180.1,ENST00000681187.1,ENST00000680481.1,ENST00000681036.1	Low Confidence
ENSG00000118246.14;A5:chr2:206765747-206766644:206765654-206766644:+	F7/D6	3	0.045	1	8.81932	ENSG00000118246.14;A5:chr2:206765747-206766644:206765654-206766644:+ F7/D6	ENST00000402774.8	ENST00000402774.8,ENST00000487777.5,ENST00000236980.10	Medium Confidence
ENSG00000118246.14;A5:chr2:206765747-206766644:206765654-206766644:+	M8/D6	3	0.0526915	0.152348	10.6015	ENSG00000118246.14;A5:chr2:206765747-206766644:206765654-206766644:+ M8/D6	ENST00000402774.8	ENST00000402774.8,ENST00000487777.5,ENST00000236980.10	Medium Confidence
ENSG00000118260.15;SE:chr2:207560372-207561119:207561160-207567463:+	F7/D6	2	-0.0234479	1	-48.5825	ENSG00000118260.15;SE:chr2:207560372-207561119:207561160-207567463:+ F7/D6	ENST00000432329.6,ENST00000445803.5,ENST00000452474.5,ENST00000457101.5,ENST00000418081.5	ENST00000353267.8,ENST00000418081.5,ENST00000432329.6,ENST00000452474.5,ENST00000421139.5,ENST00000448277.5,ENST00000480189.5,ENST00000464407.1,ENST00000457101.5,ENST00000494094.5,ENST00000445803.5,ENST00000430624.5	Low Confidence
ENSG00000118260.15;SE:chr2:207560372-207561119:207561160-207567463:+	M8/D6	3	-0.0473592	1	-3.92204	ENSG00000118260.15;SE:chr2:207560372-207561119:207561160-207567463:+ M8/D6	ENST00000432329.6,ENST00000445803.5,ENST00000452474.5,ENST00000457101.5,ENST00000418081.5	ENST00000353267.8,ENST00000418081.5,ENST00000432329.6,ENST00000452474.5,ENST00000421139.5,ENST00000448277.5,ENST00000480189.5,ENST00000464407.1,ENST00000457101.5,ENST00000494094.5,ENST00000445803.5,ENST00000430624.5	Medium Confidence
ENSG00000118308.16;A3:chr12:25062900-25063720:25062900-25063723:+	F7/D6	2	0.0114252	1	1.41988	ENSG00000118308.16;A3:chr12:25062900-25063720:25062900-25063723:+ F7/D6	ENST00000556485.5,ENST00000555141.5,ENST00000550945.5,ENST00000361433.6,ENST00000354454.7,ENST00000554942.5,ENST00000556887.6,ENST00000549437.5	ENST00000554272.5,ENST00000556485.5,ENST00000555141.5,ENST00000354454.7,ENST00000636465.1,ENST00000557489.6,ENST00000550945.5,ENST00000549437.5,ENST00000556887.6,ENST00000548766.5,ENST00000554942.5,ENST00000361433.6	Low Confidence
ENSG00000118308.16;A3:chr12:25062900-25063720:25062900-25063723:+	M8/D6	2	0.0588443	0.547203	5.15637	ENSG00000118308.16;A3:chr12:25062900-25063720:25062900-25063723:+ M8/D6	ENST00000556485.5,ENST00000555141.5,ENST00000550945.5,ENST00000361433.6,ENST00000354454.7,ENST00000554942.5,ENST00000556887.6,ENST00000549437.5	ENST00000554272.5,ENST00000556485.5,ENST00000555141.5,ENST00000354454.7,ENST00000636465.1,ENST00000557489.6,ENST00000550945.5,ENST00000549437.5,ENST00000556887.6,ENST00000548766.5,ENST00000554942.5,ENST00000361433.6	Low Confidence
ENSG00000118418.16;A5:chr6:79201726-79202276:79201726-79202317:-	D5/D6	4	0.039977	0.149351	24.2882	ENSG00000118418.16;A5:chr6:79201726-79202276:79201726-79202317:- D5/D6	ENST00000344726.10	ENST00000344726.10,ENST00000275036.11	High Confidence
ENSG00000118495.21;SE:chr6:143942663-143947985:143948460-143960469:-	D5/D6	2	-0.0255462	0.924426	-119.06	ENSG00000118495.21;SE:chr6:143942663-143947985:143948460-143960469:- D5/D6	ENST00000360537.6,ENST00000649307.1,ENST00000674357.1,ENST00000354765.6,ENST00000444202.5,ENST00000649211.1,ENST00000625622.2,ENST00000650125.1,ENST00000367571.3,ENST00000629195.2	ENST00000626462.2,ENST00000649307.1,ENST00000625622.2,ENST00000437412.5,ENST00000626294.2,ENST00000649211.1,ENST00000367572.3,ENST00000417959.4,ENST00000674357.1,ENST00000627449.2,ENST00000354765.6,ENST00000360537.6,ENST00000367571.3,ENST00000647880.1,ENST00000629195.2,ENST00000444202.5,ENST00000650125.1	Low Confidence
ENSG00000118495.21;SE:chr6:143942663-143947985:143948460-143960469:-	F7/D6	2	0.118097	0.245477	43.8718	ENSG00000118495.21;SE:chr6:143942663-143947985:143948460-143960469:- F7/D6	ENST00000360537.6,ENST00000649307.1,ENST00000674357.1,ENST00000354765.6,ENST00000444202.5,ENST00000649211.1,ENST00000625622.2,ENST00000650125.1,ENST00000367571.3,ENST00000629195.2	ENST00000626462.2,ENST00000649307.1,ENST00000625622.2,ENST00000437412.5,ENST00000626294.2,ENST00000649211.1,ENST00000367572.3,ENST00000417959.4,ENST00000674357.1,ENST00000627449.2,ENST00000354765.6,ENST00000360537.6,ENST00000367571.3,ENST00000647880.1,ENST00000629195.2,ENST00000444202.5,ENST00000650125.1	Low Confidence
ENSG00000118495.21;SE:chr6:143942663-143947985:143948460-143960469:-	M8/D6	2	0.114337	0.46621	19.2765	ENSG00000118495.21;SE:chr6:143942663-143947985:143948460-143960469:- M8/D6	ENST00000360537.6,ENST00000649307.1,ENST00000674357.1,ENST00000354765.6,ENST00000444202.5,ENST00000649211.1,ENST00000625622.2,ENST00000650125.1,ENST00000367571.3,ENST00000629195.2	ENST00000626462.2,ENST00000649307.1,ENST00000625622.2,ENST00000437412.5,ENST00000626294.2,ENST00000649211.1,ENST00000367572.3,ENST00000417959.4,ENST00000674357.1,ENST00000627449.2,ENST00000354765.6,ENST00000360537.6,ENST00000367571.3,ENST00000647880.1,ENST00000629195.2,ENST00000444202.5,ENST00000650125.1	Low Confidence
ENSG00000118495.21;SE:chr6:143960542-143964787:143964818-143966158:-	F7/D6	2	-0.0395946	0.72028	-23.9842	ENSG00000118495.21;SE:chr6:143960542-143964787:143964818-143966158:- F7/D6	ENST00000649307.1,ENST00000674357.1,ENST00000647880.1,ENST00000417959.4,ENST00000628630.2	ENST00000626462.2,ENST00000649307.1,ENST00000417959.4,ENST00000674357.1,ENST00000628630.2,ENST00000647880.1,ENST00000444202.5	Low Confidence
ENSG00000118495.21;SE:chr6:143960542-143964787:143964818-143966158:-	M8/D6	2	-0.0875677	0.463654	-4.31936	ENSG00000118495.21;SE:chr6:143960542-143964787:143964818-143966158:- M8/D6	ENST00000649307.1,ENST00000674357.1,ENST00000647880.1,ENST00000417959.4,ENST00000628630.2	ENST00000626462.2,ENST00000649307.1,ENST00000417959.4,ENST00000674357.1,ENST00000628630.2,ENST00000647880.1,ENST00000444202.5	Low Confidence
ENSG00000118495.21;SE:chr6:143960542-143966158:143966198-143968907:-	F7/D6	2	0.120345	0.276363	60.0807	ENSG00000118495.21;SE:chr6:143960542-143966158:143966198-143968907:- F7/D6	ENST00000444202.5,ENST00000626462.2	ENST00000626462.2,ENST00000437412.5,ENST00000444202.5	Low Confidence
ENSG00000118495.21;SE:chr6:143960542-143966158:143966198-143968907:-	M8/D6	2	0.130363	0.339678	3.71573	ENSG00000118495.21;SE:chr6:143960542-143966158:143966198-143968907:- M8/D6	ENST00000444202.5,ENST00000626462.2	ENST00000626462.2,ENST00000437412.5,ENST00000444202.5	Low Confidence
ENSG00000118495.21;SE:chr6:143968978-143985135:143985174-144064468:-	F7/D6	2	0.113948	0.276952	69.0671	ENSG00000118495.21;SE:chr6:143968978-143985135:143985174-144064468:- F7/D6	ENST00000444202.5,ENST00000626294.2,ENST00000626462.2,ENST00000627449.2	ENST00000626462.2,ENST00000627449.2,ENST00000437412.5,ENST00000444202.5,ENST00000626294.2	Low Confidence
ENSG00000118495.21;SE:chr6:143968978-143985135:143985174-144064468:-	M8/D6	2	0.122976	0.339678	9.94522	ENSG00000118495.21;SE:chr6:143968978-143985135:143985174-144064468:- M8/D6	ENST00000444202.5,ENST00000626294.2,ENST00000626462.2,ENST00000627449.2	ENST00000626462.2,ENST00000627449.2,ENST00000437412.5,ENST00000444202.5,ENST00000626294.2	Low Confidence
ENSG00000118503.17;A5:chr6:137867542-137871213:137867494-137871213:+	F7/D6	2	0.0254409	0.627373	219.061	ENSG00000118503.17;A5:chr6:137867542-137871213:137867494-137871213:+ F7/D6	ENST00000421450.2,ENST00000612899.5	ENST00000612899.5,ENST00000421450.2,ENST00000698329.1,ENST00000237289.8	Low Confidence
ENSG00000118503.17;A5:chr6:137867542-137871213:137867494-137871213:+	M8/D6	2	-0.0316771	0.561189	-240.37	ENSG00000118503.17;A5:chr6:137867542-137871213:137867494-137871213:+ M8/D6	ENST00000421450.2,ENST00000612899.5	ENST00000612899.5,ENST00000421450.2,ENST00000698329.1,ENST00000237289.8	Low Confidence
ENSG00000118518.17;A5:chr6:127267095-127280231:127266925-127280231:+	D5/D6	2	-0.023854	1	-11.3347	ENSG00000118518.17;A5:chr6:127267095-127280231:127266925-127280231:+ D5/D6	ENST00000476956.5,ENST00000608340.5,ENST00000610162.5,ENST00000610153.1,ENST00000480444.1	ENST00000356799.6,ENST00000608991.5,ENST00000610162.5,ENST00000495188.2,ENST00000480444.1,ENST00000608340.5,ENST00000609447.5,ENST00000476956.5,ENST00000368314.6,ENST00000610153.1	Low Confidence
ENSG00000118518.17;A5:chr6:127267095-127280231:127266925-127280231:+	M8/D6	2	0.0635456	0.569231	40.2949	ENSG00000118518.17;A5:chr6:127267095-127280231:127266925-127280231:+ M8/D6	ENST00000476956.5,ENST00000608340.5,ENST00000610162.5,ENST00000610153.1,ENST00000480444.1	ENST00000356799.6,ENST00000608991.5,ENST00000610162.5,ENST00000495188.2,ENST00000480444.1,ENST00000608340.5,ENST00000609447.5,ENST00000476956.5,ENST00000368314.6,ENST00000610153.1	Low Confidence
ENSG00000118518.17;SE:chr6:127280340-127286050:127286177-127286616:+	M8/D6	2	0.0319182	0.60989	10.9325	ENSG00000118518.17;SE:chr6:127280340-127286050:127286177-127286616:+ M8/D6	ENST00000476956.5,ENST00000356799.6	ENST00000489534.5,ENST00000610153.1,ENST00000476956.5,ENST00000368314.6,ENST00000356799.6	Low Confidence
ENSG00000118600.13;A5:chr12:63780462-63781019:63780129-63781019:+	D5/D6	3	0.0206529	1	36.306	ENSG00000118600.13;A5:chr12:63780462-63781019:63780129-63781019:+ D5/D6	ENST00000693579.1,ENST00000537982.5,ENST00000537373.6	ENST00000537373.6,ENST00000690060.1,ENST00000687087.1,ENST00000543342.5,ENST00000693579.1,ENST00000536219.5,ENST00000261234.11,ENST00000537982.5,ENST00000685296.1	Medium Confidence
ENSG00000118600.13;A5:chr12:63780462-63781019:63780129-63781019:+	F7/D6	3	0.0515877	0.274725	23.4645	ENSG00000118600.13;A5:chr12:63780462-63781019:63780129-63781019:+ F7/D6	ENST00000693579.1,ENST00000537982.5,ENST00000537373.6	ENST00000537373.6,ENST00000690060.1,ENST00000687087.1,ENST00000543342.5,ENST00000693579.1,ENST00000536219.5,ENST00000261234.11,ENST00000537982.5,ENST00000685296.1	Medium Confidence
ENSG00000118600.13;A5:chr12:63780462-63781019:63780129-63781019:+	M8/D6	3	-0.00347812	1	-436.151	ENSG00000118600.13;A5:chr12:63780462-63781019:63780129-63781019:+ M8/D6	ENST00000693579.1,ENST00000537982.5,ENST00000537373.6	ENST00000537373.6,ENST00000690060.1,ENST00000687087.1,ENST00000543342.5,ENST00000693579.1,ENST00000536219.5,ENST00000261234.11,ENST00000537982.5,ENST00000685296.1	Medium Confidence
ENSG00000118600.13;SE:chr12:63781174-63782541:63782704-63784970:+	D5/D6	2	0.0268735	1	13.6131	ENSG00000118600.13;SE:chr12:63781174-63782541:63782704-63784970:+ D5/D6	ENST00000543342.5,ENST00000693579.1,ENST00000537982.5	ENST00000537373.6,ENST00000690060.1,ENST00000687087.1,ENST00000692910.1,ENST00000543342.5,ENST00000536219.5,ENST00000693579.1,ENST00000261234.11,ENST00000691840.1,ENST00000537982.5,ENST00000685296.1	Low Confidence
ENSG00000118894.15;SE:chr16:5090565-5091794:5091895-5093484:-	D5/D6	3	0.0292683	1	9.6404	ENSG00000118894.15;SE:chr16:5090565-5091794:5091895-5093484:- D5/D6	ENST00000427587.9,ENST00000585975.5,ENST00000586444.1	ENST00000427587.9,ENST00000585975.5,ENST00000458008.8,ENST00000586444.1	Medium Confidence
ENSG00000118894.15;SE:chr16:5090565-5091794:5091895-5093484:-	F7/D6	3	0.0374328	0.599401	9.31282	ENSG00000118894.15;SE:chr16:5090565-5091794:5091895-5093484:- F7/D6	ENST00000427587.9,ENST00000585975.5,ENST00000586444.1	ENST00000427587.9,ENST00000585975.5,ENST00000458008.8,ENST00000586444.1	Medium Confidence
ENSG00000118894.15;SE:chr16:5090565-5091794:5091895-5093484:-	M8/D6	2	-0.0058973	1	-29.8957	ENSG00000118894.15;SE:chr16:5090565-5091794:5091895-5093484:- M8/D6	ENST00000427587.9,ENST00000585975.5,ENST00000586444.1	ENST00000427587.9,ENST00000585975.5,ENST00000458008.8,ENST00000586444.1	Low Confidence
ENSG00000118961.15;SE:chr2:20790398-20801310:20801465-20823037:-	F7/D6	2	0.0097315	1	115.856	ENSG00000118961.15;SE:chr2:20790398-20801310:20801465-20823037:- F7/D6	ENST00000440866.6,ENST00000237822.8,ENST00000381090.7,ENST00000419825.2	ENST00000440866.6,ENST00000541941.5,ENST00000381090.7,ENST00000403006.6,ENST00000419825.2,ENST00000237822.8	Low Confidence
ENSG00000119335.18;AF:chr9:128683655:128684007-128691170:128689222:128689655-128691170:+	D5/D6	2	-0.00596988	1	-908.373	ENSG00000119335.18;AF:chr9:128683655:128684007-128691170:128689222:128689655-128691170:+ D5/D6	ENST00000372692.8	ENST00000372692.8,ENST00000322030.13	Low Confidence
ENSG00000119335.18;AF:chr9:128683655:128684007-128691170:128689222:128689655-128691170:+	F7/D6	2	-0.0262877	1	-62.1795	ENSG00000119335.18;AF:chr9:128683655:128684007-128691170:128689222:128689655-128691170:+ F7/D6	ENST00000372692.8	ENST00000372692.8,ENST00000322030.13	Low Confidence
ENSG00000119335.18;AF:chr9:128683655:128684007-128691170:128689222:128689655-128691170:+	M8/D6	2	0.0196114	1	83.7721	ENSG00000119335.18;AF:chr9:128683655:128684007-128691170:128689222:128689655-128691170:+ M8/D6	ENST00000372692.8	ENST00000372692.8,ENST00000322030.13	Low Confidence
ENSG00000119383.21;A5:chr9:129120628-129123052:129120610-129123052:+	D5/D6	2	0.0142185	1	53.8943	ENSG00000119383.21;A5:chr9:129120628-129123052:129120610-129123052:+ D5/D6	ENST00000348141.9,ENST00000417504.5	ENST00000393370.7,ENST00000355007.7,ENST00000452489.6,ENST00000358994.9,ENST00000453358.5,ENST00000348141.9,ENST00000455292.6,ENST00000440346.1,ENST00000417504.5,ENST00000337738.6	Low Confidence
ENSG00000119383.21;A5:chr9:129120628-129123052:129120610-129123052:+	F7/D6	2	-0.0118593	1	-29.9453	ENSG00000119383.21;A5:chr9:129120628-129123052:129120610-129123052:+ F7/D6	ENST00000348141.9,ENST00000417504.5	ENST00000393370.7,ENST00000355007.7,ENST00000452489.6,ENST00000358994.9,ENST00000453358.5,ENST00000348141.9,ENST00000455292.6,ENST00000440346.1,ENST00000417504.5,ENST00000337738.6	Low Confidence
ENSG00000119401.11;A3:chr9:116687381-116697662:116687381-116697665:+	D5/D6	2	-0.0192959	1	-32.5704	ENSG00000119401.11;A3:chr9:116687381-116697662:116687381-116697665:+ D5/D6	ENST00000450136.2	ENST00000450136.2,ENST00000373983.2	Low Confidence
ENSG00000119401.11;A3:chr9:116687381-116697662:116687381-116697665:+	F7/D6	2	0.0497884	0.177323	23.0457	ENSG00000119401.11;A3:chr9:116687381-116697662:116687381-116697665:+ F7/D6	ENST00000450136.2	ENST00000450136.2,ENST00000373983.2	Low Confidence
ENSG00000119401.11;A3:chr9:116687381-116697662:116687381-116697665:+	M8/D6	2	0.0291244	0.576424	25.5915	ENSG00000119401.11;A3:chr9:116687381-116697662:116687381-116697665:+ M8/D6	ENST00000450136.2	ENST00000450136.2,ENST00000373983.2	Low Confidence
ENSG00000119402.18;A3:chr9:120788278-120793149:120788186-120793149:-	D5/D6	2	0.010704	1	59.8403	ENSG00000119402.18;A3:chr9:120788278-120793149:120788186-120793149:- D5/D6	ENST00000684047.1,ENST00000608872.6,ENST00000453291.2	ENST00000453291.2,ENST00000684405.1,ENST00000608872.6,ENST00000684047.1	Low Confidence
ENSG00000119402.18;A3:chr9:120788278-120793149:120788186-120793149:-	M8/D6	2	0.0286784	1	39.761	ENSG00000119402.18;A3:chr9:120788278-120793149:120788186-120793149:- M8/D6	ENST00000684047.1,ENST00000608872.6,ENST00000453291.2	ENST00000453291.2,ENST00000684405.1,ENST00000608872.6,ENST00000684047.1	Low Confidence
ENSG00000119408.17;AF:chr9:124257606:124257721-124301936:124258251:124258361-124301936:+	F7/D6	2	0.0387936	1	18.5339	ENSG00000119408.17;AF:chr9:124257606:124257721-124301936:124258251:124258361-124301936:+ F7/D6	ENST00000540326.5,ENST00000373603.5	ENST00000373603.5,ENST00000540326.5,ENST00000545174.5	Low Confidence
ENSG00000119408.17;AF:chr9:124257606:124257721-124301936:124291971:124292088-124301936:+	D5/D6	2	-0.0947124	0.371503	-4.07189	ENSG00000119408.17;AF:chr9:124257606:124257721-124301936:124291971:124292088-124301936:+ D5/D6	ENST00000540326.5,ENST00000373603.5	ENST00000373603.5,ENST00000540326.5,ENST00000546191.5	Low Confidence
ENSG00000119408.17;AF:chr9:124257606:124257721-124301936:124291971:124292088-124301936:+	M8/D6	2	0.0477438	1	15.2995	ENSG00000119408.17;AF:chr9:124257606:124257721-124301936:124291971:124292088-124301936:+ M8/D6	ENST00000540326.5,ENST00000373603.5	ENST00000373603.5,ENST00000540326.5,ENST00000546191.5	Low Confidence
ENSG00000119408.17;AF:chr9:124257606:124257721-124301936:124292420:124292539-124301936:+	D5/D6	2	-0.124628	0.419275	-3.99797	ENSG00000119408.17;AF:chr9:124257606:124257721-124301936:124292420:124292539-124301936:+ D5/D6	ENST00000540326.5,ENST00000373603.5	ENST00000539416.5,ENST00000373603.5,ENST00000540326.5	Low Confidence
ENSG00000119408.17;AF:chr9:124257606:124257721-124301936:124292420:124292539-124301936:+	F7/D6	2	-0.0693558	0.674603	-3.671	ENSG00000119408.17;AF:chr9:124257606:124257721-124301936:124292420:124292539-124301936:+ F7/D6	ENST00000540326.5,ENST00000373603.5	ENST00000539416.5,ENST00000373603.5,ENST00000540326.5	Low Confidence
ENSG00000119408.17;AF:chr9:124257606:124257721-124301936:124292420:124292539-124301936:+	M8/D6	2	0.0483734	1	2.81585	ENSG00000119408.17;AF:chr9:124257606:124257721-124301936:124292420:124292539-124301936:+ M8/D6	ENST00000540326.5,ENST00000373603.5	ENST00000539416.5,ENST00000373603.5,ENST00000540326.5	Low Confidence
ENSG00000119408.17;AF:chr9:124257949:124258085-124301936:124258251:124258361-124301936:+	F7/D6	2	0.036846	1	2.20239	ENSG00000119408.17;AF:chr9:124257949:124258085-124301936:124258251:124258361-124301936:+ F7/D6	ENST00000320246.10	ENST00000320246.10,ENST00000545174.5	Low Confidence
ENSG00000119408.17;AF:chr9:124257949:124258085-124301936:124258251:124258361-124301936:+	M8/D6	2	0.0335094	1	12.363	ENSG00000119408.17;AF:chr9:124257949:124258085-124301936:124258251:124258361-124301936:+ M8/D6	ENST00000320246.10	ENST00000320246.10,ENST00000545174.5	Low Confidence
ENSG00000119408.17;AF:chr9:124258251:124258361-124301936:124291971:124292088-124301936:+	D5/D6	4	-0.112958	0.372378	-8.31499	ENSG00000119408.17;AF:chr9:124258251:124258361-124301936:124291971:124292088-124301936:+ D5/D6	ENST00000545174.5	ENST00000545174.5,ENST00000546191.5	High Confidence
ENSG00000119408.17;AF:chr9:124258251:124258361-124301936:124291971:124292088-124301936:+	F7/D6	3	-0.0396208	1	-22.7873	ENSG00000119408.17;AF:chr9:124258251:124258361-124301936:124291971:124292088-124301936:+ F7/D6	ENST00000545174.5	ENST00000545174.5,ENST00000546191.5	Medium Confidence
ENSG00000119408.17;AF:chr9:124258251:124258361-124301936:124291971:124292088-124301936:+	M8/D6	4	0.00116259	0.965035	731.147	ENSG00000119408.17;AF:chr9:124258251:124258361-124301936:124291971:124292088-124301936:+ M8/D6	ENST00000545174.5	ENST00000545174.5,ENST00000546191.5	High Confidence
ENSG00000119408.17;AF:chr9:124258251:124258361-124301936:124292420:124292539-124301936:+	D5/D6	4	-0.0386531	1	-4.83485	ENSG00000119408.17;AF:chr9:124258251:124258361-124301936:124292420:124292539-124301936:+ D5/D6	ENST00000545174.5	ENST00000539416.5,ENST00000545174.5	High Confidence
ENSG00000119408.17;AF:chr9:124258251:124258361-124301936:124292420:124292539-124301936:+	F7/D6	3	-0.091247	0.338828	-11.6126	ENSG00000119408.17;AF:chr9:124258251:124258361-124301936:124292420:124292539-124301936:+ F7/D6	ENST00000545174.5	ENST00000539416.5,ENST00000545174.5	Medium Confidence
ENSG00000119408.17;AF:chr9:124291971:124292088-124301936:124292420:124292539-124301936:+	D5/D6	2	0.0333568	1	48.0829	ENSG00000119408.17;AF:chr9:124291971:124292088-124301936:124292420:124292539-124301936:+ D5/D6	ENST00000546191.5	ENST00000539416.5,ENST00000546191.5	Low Confidence
ENSG00000119408.17;AF:chr9:124291971:124292088-124301936:124292420:124292539-124301936:+	F7/D6	4	-0.070429	0.789988	-3.33404	ENSG00000119408.17;AF:chr9:124291971:124292088-124301936:124292420:124292539-124301936:+ F7/D6	ENST00000546191.5	ENST00000539416.5,ENST00000546191.5	High Confidence
ENSG00000119408.17;AF:chr9:124291971:124292088-124301936:124292420:124292539-124301936:+	M8/D6	3	-0.00134186	0.896354	-572.56	ENSG00000119408.17;AF:chr9:124291971:124292088-124301936:124292420:124292539-124301936:+ M8/D6	ENST00000546191.5	ENST00000539416.5,ENST00000546191.5	Medium Confidence
ENSG00000119487.17;SE:chr9:125484583-125506310:125506417-125543059:-	D5/D6	3	-0.0233348	1	-20.7537	ENSG00000119487.17;SE:chr9:125484583-125506310:125506417-125543059:- D5/D6	ENST00000373498.5,ENST00000265960.8,ENST00000373503.7,ENST00000394063.5	ENST00000394063.5,ENST00000373498.5,ENST00000265960.8,ENST00000373503.7,ENST00000497932.5,ENST00000420643.5,ENST00000350766.7	Medium Confidence
ENSG00000119487.17;SE:chr9:125484583-125506310:125506417-125543059:-	M8/D6	2	0.0116265	1	103.225	ENSG00000119487.17;SE:chr9:125484583-125506310:125506417-125543059:- M8/D6	ENST00000373498.5,ENST00000265960.8,ENST00000373503.7,ENST00000394063.5	ENST00000394063.5,ENST00000373498.5,ENST00000265960.8,ENST00000373503.7,ENST00000497932.5,ENST00000420643.5,ENST00000350766.7	Low Confidence
ENSG00000119523.10;SE:chr9:99218836-99220979:99221137-99221547:-	D5/D6	4	-0.0309002	1	-15.5921	ENSG00000119523.10;SE:chr9:99218836-99220979:99221137-99221547:- D5/D6	ENST00000238477.5	ENST00000476832.2,ENST00000238477.5	High Confidence
ENSG00000119523.10;SE:chr9:99218836-99220979:99221137-99221547:-	F7/D6	2	0.0469442	1	1.81292	ENSG00000119523.10;SE:chr9:99218836-99220979:99221137-99221547:- F7/D6	ENST00000238477.5	ENST00000476832.2,ENST00000238477.5	Low Confidence
ENSG00000119523.10;SE:chr9:99218836-99220979:99221137-99221547:-	M8/D6	2	-0.0362963	1	-10.4079	ENSG00000119523.10;SE:chr9:99218836-99220979:99221137-99221547:- M8/D6	ENST00000238477.5	ENST00000476832.2,ENST00000238477.5	Low Confidence
ENSG00000119559.17;A5:chr19:1478905-1479114:1478905-1479140:-	F7/D6	2	0.00796912	0.789128	43.5366	ENSG00000119559.17;A5:chr19:1478905-1479114:1478905-1479140:- F7/D6	ENST00000592872.5	ENST00000586564.5,ENST00000592872.5	Low Confidence
ENSG00000119673.16;A5:chr14:73569883-73573388:73569396-73573388:+	D5/D6	3	0.0121098	1	155.884	ENSG00000119673.16;A5:chr14:73569883-73573388:73569396-73573388:+ D5/D6	ENST00000238651.10,ENST00000613168.1	ENST00000613168.1,ENST00000538782.2,ENST00000238651.10	Medium Confidence
ENSG00000119673.16;A5:chr14:73569883-73573388:73569396-73573388:+	F7/D6	3	0.0436625	0.0519481	7.00799	ENSG00000119673.16;A5:chr14:73569883-73573388:73569396-73573388:+ F7/D6	ENST00000238651.10,ENST00000613168.1	ENST00000613168.1,ENST00000538782.2,ENST00000238651.10	Medium Confidence
ENSG00000119673.16;A5:chr14:73569883-73573388:73569396-73573388:+	M8/D6	3	0.0245501	1	31.9421	ENSG00000119673.16;A5:chr14:73569883-73573388:73569396-73573388:+ M8/D6	ENST00000238651.10,ENST00000613168.1	ENST00000613168.1,ENST00000538782.2,ENST00000238651.10	Medium Confidence
ENSG00000119688.21;SE:chr14:74298069-74299548:74299675-74300150:-	D5/D6	2	0.0212874	1	32.2131	ENSG00000119688.21;SE:chr14:74298069-74299548:74299675-74300150:- D5/D6	ENST00000356924.9,ENST00000557588.5,ENST00000477803.5	ENST00000553486.5,ENST00000460308.6,ENST00000481935.5,ENST00000356924.9,ENST00000470637.1,ENST00000557588.5,ENST00000477803.5	Low Confidence
ENSG00000119707.14;RI:chr14:73099667:73099750-73103192:73103478:+	D5/D6	2	-0.0650576	0.52023	-43.4698	ENSG00000119707.14;RI:chr14:73099667:73099750-73103192:73103478:+ D5/D6	ENST00000532683.5	ENST00000528081.5,ENST00000532683.5,ENST00000261973.12,ENST00000527432.5	Low Confidence
ENSG00000119707.14;RI:chr14:73110831:73111155-73111528:73111802:+	D5/D6	3	-0.0404665	1	-5.12724	ENSG00000119707.14;RI:chr14:73110831:73111155-73111528:73111802:+ D5/D6	ENST00000532683.5,ENST00000527449.1	ENST00000527449.1,ENST00000528081.5,ENST00000532683.5,ENST00000261973.12,ENST00000527432.5	Medium Confidence
ENSG00000119725.21;SE:chr14:73921105-73922066:73922206-73923395:+	D5/D6	3	0.00680823	1	75.0646	ENSG00000119725.21;SE:chr14:73921105-73922066:73922206-73923395:+ D5/D6	ENST00000540593.5,ENST00000556396.5,ENST00000555044.6,ENST00000442160.7,ENST00000398139.7,ENST00000334521.8,ENST00000615736.4,ENST00000556179.5,ENST00000557214.2	ENST00000556396.5,ENST00000398139.7,ENST00000555730.6,ENST00000324593.10,ENST00000556179.5,ENST00000540593.5,ENST00000442160.7,ENST00000541357.6,ENST00000555044.6,ENST00000557214.2,ENST00000334521.8,ENST00000615736.4	Medium Confidence
ENSG00000119725.21;SE:chr14:73921105-73922066:73922206-73923395:+	F7/D6	2	0.0292235	1	2.60238	ENSG00000119725.21;SE:chr14:73921105-73922066:73922206-73923395:+ F7/D6	ENST00000540593.5,ENST00000556396.5,ENST00000555044.6,ENST00000442160.7,ENST00000398139.7,ENST00000334521.8,ENST00000615736.4,ENST00000556179.5,ENST00000557214.2	ENST00000556396.5,ENST00000398139.7,ENST00000555730.6,ENST00000324593.10,ENST00000556179.5,ENST00000540593.5,ENST00000442160.7,ENST00000541357.6,ENST00000555044.6,ENST00000557214.2,ENST00000334521.8,ENST00000615736.4	Low Confidence
ENSG00000119725.21;SE:chr14:73921105-73922066:73922206-73923395:+	M8/D6	3	-0.0433861	1	-12.1409	ENSG00000119725.21;SE:chr14:73921105-73922066:73922206-73923395:+ M8/D6	ENST00000540593.5,ENST00000556396.5,ENST00000555044.6,ENST00000442160.7,ENST00000398139.7,ENST00000334521.8,ENST00000615736.4,ENST00000556179.5,ENST00000557214.2	ENST00000556396.5,ENST00000398139.7,ENST00000555730.6,ENST00000324593.10,ENST00000556179.5,ENST00000540593.5,ENST00000442160.7,ENST00000541357.6,ENST00000555044.6,ENST00000557214.2,ENST00000334521.8,ENST00000615736.4	Medium Confidence
ENSG00000119760.16;RI:chr2:27660984:27661388-27662179:27662281:-	D5/D6	2	0.0173624	0.124875	65.7119	ENSG00000119760.16;RI:chr2:27660984:27661388-27662179:27662281:- D5/D6	ENST00000406540.5,ENST00000464789.2	ENST00000464789.2,ENST00000406540.5,ENST00000337768.10	Low Confidence
ENSG00000119760.16;RI:chr2:27660984:27661388-27662179:27662281:-	M8/D6	2	0.0296693	0.70005	54.863	ENSG00000119760.16;RI:chr2:27660984:27661388-27662179:27662281:- M8/D6	ENST00000406540.5,ENST00000464789.2	ENST00000464789.2,ENST00000406540.5,ENST00000337768.10	Low Confidence
ENSG00000119801.13;A5:chr2:30148541-30156628:30148305-30156628:+	D5/D6	2	-0.0420636	0.494505	-18.6218	ENSG00000119801.13;A5:chr2:30148541-30156628:30148305-30156628:+ D5/D6	ENST00000379519.7	ENST00000402003.7,ENST00000379519.7	Low Confidence
ENSG00000119801.13;A5:chr2:30148541-30156628:30148305-30156628:+	F7/D6	2	-0.0447674	1	-17.3553	ENSG00000119801.13;A5:chr2:30148541-30156628:30148305-30156628:+ F7/D6	ENST00000379519.7	ENST00000402003.7,ENST00000379519.7	Low Confidence
ENSG00000119801.13;A5:chr2:30148541-30156628:30148305-30156628:+	M8/D6	2	-0.061315	1	-5.7914	ENSG00000119801.13;A5:chr2:30148541-30156628:30148305-30156628:+ M8/D6	ENST00000379519.7	ENST00000402003.7,ENST00000379519.7	Low Confidence
ENSG00000119844.17;SE:chr2:64579546-64581190:64581273-64585422:+	F7/D6	2	0.0393433	1	7.43953	ENSG00000119844.17;SE:chr2:64579546-64581190:64581273-64585422:+ F7/D6	ENST00000695864.1,ENST00000409933.6,ENST00000695865.1,ENST00000695869.1,ENST00000409183.5	ENST00000409183.5,ENST00000695865.1,ENST00000238856.8,ENST00000695864.1,ENST00000409933.6,ENST00000695869.1	Low Confidence
ENSG00000119866.22;AF:chr2:60546300-60550868:60550925:60546300-60553216:60553632:-	F7/D6	2	-0.0421252	1	-42.4683	ENSG00000119866.22;AF:chr2:60546300-60550868:60550925:60546300-60553216:60553632:- F7/D6	ENST00000489516.7	ENST00000643716.1,ENST00000489516.7	Low Confidence
ENSG00000119866.22;AF:chr2:60546300-60550868:60550925:60546300-60553216:60553632:-	M8/D6	2	-0.0628954	0.661339	-27.7185	ENSG00000119866.22;AF:chr2:60546300-60550868:60550925:60546300-60553216:60553632:- M8/D6	ENST00000489516.7	ENST00000643716.1,ENST00000489516.7	Low Confidence
ENSG00000119866.22;AF:chr2:60546300-60550868:60550925:60546300-60553216:60553654:-	D5/D6	2	-0.0703924	1	-38.0692	ENSG00000119866.22;AF:chr2:60546300-60550868:60550925:60546300-60553216:60553654:- D5/D6	ENST00000489516.7	ENST00000489516.7,ENST00000642384.2	Low Confidence
ENSG00000119866.22;AF:chr2:60546300-60550868:60550925:60546300-60553216:60553654:-	F7/D6	2	-0.0475115	1	-39.3595	ENSG00000119866.22;AF:chr2:60546300-60550868:60550925:60546300-60553216:60553654:- F7/D6	ENST00000489516.7	ENST00000489516.7,ENST00000642384.2	Low Confidence
ENSG00000119866.22;AF:chr2:60546300-60550868:60550925:60546300-60553216:60553654:-	M8/D6	2	-0.0671775	0.758741	-54.2245	ENSG00000119866.22;AF:chr2:60546300-60550868:60550925:60546300-60553216:60553654:- M8/D6	ENST00000489516.7	ENST00000489516.7,ENST00000642384.2	Low Confidence
ENSG00000119866.22;SE:chr2:60462424-60468732:60468833-60545971:-	D5/D6	2	-0.00468205	1	-1275.35	ENSG00000119866.22;SE:chr2:60462424-60468732:60468833-60545971:- D5/D6	ENST00000356842.9,ENST00000359629.10,ENST00000489516.7,ENST00000642384.2,ENST00000643459.1	ENST00000335712.11,ENST00000358510.6,ENST00000489516.7,ENST00000642439.1,ENST00000356842.9,ENST00000643222.1,ENST00000646249.1,ENST00000359629.10,ENST00000643459.1,ENST00000642384.2	Low Confidence
ENSG00000119866.22;SE:chr2:60462424-60468732:60468833-60545971:-	M8/D6	2	-0.00560681	1	-659.265	ENSG00000119866.22;SE:chr2:60462424-60468732:60468833-60545971:- M8/D6	ENST00000356842.9,ENST00000359629.10,ENST00000489516.7,ENST00000642384.2,ENST00000643459.1	ENST00000335712.11,ENST00000358510.6,ENST00000489516.7,ENST00000642439.1,ENST00000356842.9,ENST00000643222.1,ENST00000646249.1,ENST00000359629.10,ENST00000643459.1,ENST00000642384.2	Low Confidence
ENSG00000119917.15;AF:chr10:89327997:89328078-89338661:89332484:89332627-89338661:+	D5/D6	3	-0.0808446	0.0474525	-11.8986	ENSG00000119917.15;AF:chr10:89327997:89328078-89338661:89332484:89332627-89338661:+ D5/D6	ENST00000371818.9	ENST00000371811.4,ENST00000371818.9	Medium Confidence
ENSG00000119917.15;AF:chr10:89327997:89328078-89338661:89332484:89332627-89338661:+	F7/D6	3	-0.0808882	0.0664336	-2.60637	ENSG00000119917.15;AF:chr10:89327997:89328078-89338661:89332484:89332627-89338661:+ F7/D6	ENST00000371818.9	ENST00000371811.4,ENST00000371818.9	Medium Confidence
ENSG00000119917.15;AF:chr10:89327997:89328078-89338661:89332484:89332627-89338661:+	M8/D6	3	-0.0610294	0.160839	-15.4572	ENSG00000119917.15;AF:chr10:89327997:89328078-89338661:89332484:89332627-89338661:+ M8/D6	ENST00000371818.9	ENST00000371811.4,ENST00000371818.9	Medium Confidence
ENSG00000119969.16;A5:chr10:94545952-94546377:94545907-94546377:+	M8/D6	2	0.0374642	0.89011	19.982	ENSG00000119969.16;A5:chr10:94545952-94546377:94545907-94546377:+ M8/D6	ENST00000698651.1,ENST00000348459.10,ENST00000698673.1	ENST00000698672.1,ENST00000698651.1,ENST00000348459.10,ENST00000698673.1,ENST00000419900.6	Low Confidence
ENSG00000119977.22;RI:chr10:95683101:95683180-95683522:95683629:-	M8/D6	3	0.0881363	0.423862	8.39874	ENSG00000119977.22;RI:chr10:95683101:95683180-95683522:95683629:- M8/D6	ENST00000681739.1	ENST00000680709.1,ENST00000679984.1,ENST00000614499.5,ENST00000681739.1,ENST00000680144.1	Medium Confidence
ENSG00000120265.21;A5:chr6:149802416-149810616:149802369-149810616:+	D5/D6	3	0.0679664	0.0629371	1.49559	ENSG00000120265.21;A5:chr6:149802416-149810616:149802369-149810616:+ D5/D6	ENST00000544496.5,ENST00000367380.9,ENST00000464889.7	ENST00000367384.8,ENST00000544496.5,ENST00000367380.9,ENST00000464889.7	Medium Confidence
ENSG00000120265.21;A5:chr6:149802416-149810616:149802369-149810616:+	M8/D6	3	0.0739199	0.0584416	0.717835	ENSG00000120265.21;A5:chr6:149802416-149810616:149802369-149810616:+ M8/D6	ENST00000544496.5,ENST00000367380.9,ENST00000464889.7	ENST00000367384.8,ENST00000544496.5,ENST00000367380.9,ENST00000464889.7	Medium Confidence
ENSG00000120370.14;A5:chr1:170539571-170542491:170539567-170542491:+	F7/D6	2	0.0357585	1	13.7336	ENSG00000120370.14;A5:chr1:170539571-170542491:170539567-170542491:+ F7/D6	ENST00000686870.1,ENST00000687880.1,ENST00000692875.1,ENST00000688499.1,ENST00000690898.1,ENST00000689173.1,ENST00000693173.1,ENST00000693373.1,ENST00000692855.1,ENST00000498600.2	ENST00000686870.1,ENST00000498600.2,ENST00000692234.1,ENST00000687370.1,ENST00000688688.1,ENST00000689173.1,ENST00000692855.1,ENST00000685515.1,ENST00000693173.1,ENST00000688499.1,ENST00000367763.8,ENST00000687880.1,ENST00000498166.6,ENST00000685976.1,ENST00000690124.1,ENST00000690898.1,ENST00000692875.1,ENST00000367762.2,ENST00000693373.1	Low Confidence
ENSG00000120370.14;A5:chr1:170539571-170542491:170539567-170542491:+	M8/D6	2	0.0667392	0.486371	1.39327	ENSG00000120370.14;A5:chr1:170539571-170542491:170539567-170542491:+ M8/D6	ENST00000686870.1,ENST00000687880.1,ENST00000692875.1,ENST00000688499.1,ENST00000690898.1,ENST00000689173.1,ENST00000693173.1,ENST00000693373.1,ENST00000692855.1,ENST00000498600.2	ENST00000686870.1,ENST00000498600.2,ENST00000692234.1,ENST00000687370.1,ENST00000688688.1,ENST00000689173.1,ENST00000692855.1,ENST00000685515.1,ENST00000693173.1,ENST00000688499.1,ENST00000367763.8,ENST00000687880.1,ENST00000498166.6,ENST00000685976.1,ENST00000690124.1,ENST00000690898.1,ENST00000692875.1,ENST00000367762.2,ENST00000693373.1	Low Confidence
ENSG00000120539.15;A3:chr10:27171083-27173118:27171083-27173121:+	D5/D6	2	-0.0452127	0.578422	-124.126	ENSG00000120539.15;A3:chr10:27171083-27173118:27171083-27173121:+ D5/D6	ENST00000375940.9,ENST00000477034.2	ENST00000375940.9,ENST00000477034.2,ENST00000375946.8,ENST00000342386.10	Low Confidence
ENSG00000120539.15;A3:chr10:27171083-27173118:27171083-27173121:+	F7/D6	2	-0.0816944	0.118382	-12.8972	ENSG00000120539.15;A3:chr10:27171083-27173118:27171083-27173121:+ F7/D6	ENST00000375940.9,ENST00000477034.2	ENST00000375940.9,ENST00000477034.2,ENST00000375946.8,ENST00000342386.10	Low Confidence
ENSG00000120539.15;A3:chr10:27171083-27173118:27171083-27173121:+	M8/D6	2	-0.0702544	0.550949	-112.809	ENSG00000120539.15;A3:chr10:27171083-27173118:27171083-27173121:+ M8/D6	ENST00000375940.9,ENST00000477034.2	ENST00000375940.9,ENST00000477034.2,ENST00000375946.8,ENST00000342386.10	Low Confidence
ENSG00000120616.16;A3:chr10:32345623-32346763:32345562-32346763:-	D5/D6	3	0.0377531	0.397602	33.9131	ENSG00000120616.16;A3:chr10:32345623-32346763:32345562-32346763:- D5/D6	ENST00000469059.2	ENST00000480402.1,ENST00000469059.2	Medium Confidence
ENSG00000120647.10;SE:chr12:405564-409368:409421-411747:+	D5/D6	3	-0.0498801	0.221112	-13.4826	ENSG00000120647.10;SE:chr12:405564-409368:409421-411747:+ D5/D6	ENST00000239830.9,ENST00000538160.1	ENST00000422000.5,ENST00000538160.1,ENST00000543504.5,ENST00000412006.6,ENST00000239830.9	Medium Confidence
ENSG00000120647.10;SE:chr12:405564-409368:409421-411747:+	F7/D6	3	0.0192792	0.222278	83.3743	ENSG00000120647.10;SE:chr12:405564-409368:409421-411747:+ F7/D6	ENST00000239830.9,ENST00000538160.1	ENST00000422000.5,ENST00000538160.1,ENST00000543504.5,ENST00000412006.6,ENST00000239830.9	Medium Confidence
ENSG00000120647.10;SE:chr12:405564-409368:409421-411747:+	M8/D6	3	0.0211876	0.207792	81.2271	ENSG00000120647.10;SE:chr12:405564-409368:409421-411747:+ M8/D6	ENST00000239830.9,ENST00000538160.1	ENST00000422000.5,ENST00000538160.1,ENST00000543504.5,ENST00000412006.6,ENST00000239830.9	Medium Confidence
ENSG00000120694.20;AF:chr13:31158863-31161476:31161927:31158863-31161982:31162388:-	F7/D6	2	-0.00232833	0.636364	-103.143	ENSG00000120694.20;AF:chr13:31158863-31161476:31161927:31158863-31161982:31162388:- F7/D6	ENST00000602786.5,ENST00000380405.7	ENST00000630972.2,ENST00000602786.5,ENST00000380405.7,ENST00000445273.6	Low Confidence
ENSG00000120694.20;AF:chr13:31158863-31161476:31161927:31158863-31161982:31162388:-	M8/D6	3	-0.30083	0.00599401	-10.7891	ENSG00000120694.20;AF:chr13:31158863-31161476:31161927:31158863-31161982:31162388:- M8/D6	ENST00000602786.5,ENST00000380405.7	ENST00000630972.2,ENST00000602786.5,ENST00000380405.7,ENST00000445273.6	Medium Confidence
ENSG00000120697.10;A5:chr13:36993672-36994989:36993672-36995425:-	D5/D6	2	-0.000922237	0.787587	-466.003	ENSG00000120697.10;A5:chr13:36993672-36994989:36993672-36995425:- D5/D6	ENST00000681553.1,ENST00000679760.1,ENST00000680127.1,ENST00000681892.1	ENST00000681043.1,ENST00000680127.1,ENST00000496689.2,ENST00000681553.1,ENST00000681727.1,ENST00000681892.1,ENST00000679760.1	Low Confidence
ENSG00000120699.14;A5:chr13:37002309-37002488:37000822-37002488:+	D5/D6	2	-0.0338783	0.755994	-87.0884	ENSG00000120699.14;A5:chr13:37002309-37002488:37000822-37002488:+ D5/D6	ENST00000685624.1,ENST00000689948.1,ENST00000488779.6,ENST00000693733.1	ENST00000488779.6,ENST00000239893.9,ENST00000686472.1,ENST00000693733.1,ENST00000464235.6,ENST00000689948.1,ENST00000685624.1,ENST00000689744.1	Low Confidence
ENSG00000120699.14;A5:chr13:37002309-37002488:37000822-37002488:+	F7/D6	2	-0.0256603	0.365442	-86.7675	ENSG00000120699.14;A5:chr13:37002309-37002488:37000822-37002488:+ F7/D6	ENST00000685624.1,ENST00000689948.1,ENST00000488779.6,ENST00000693733.1	ENST00000488779.6,ENST00000239893.9,ENST00000686472.1,ENST00000693733.1,ENST00000464235.6,ENST00000689948.1,ENST00000685624.1,ENST00000689744.1	Low Confidence
ENSG00000120699.14;A5:chr13:37002309-37002488:37000822-37002488:+	M8/D6	2	-0.0870147	0.696678	-21.9973	ENSG00000120699.14;A5:chr13:37002309-37002488:37000822-37002488:+ M8/D6	ENST00000685624.1,ENST00000689948.1,ENST00000488779.6,ENST00000693733.1	ENST00000488779.6,ENST00000239893.9,ENST00000686472.1,ENST00000693733.1,ENST00000464235.6,ENST00000689948.1,ENST00000685624.1,ENST00000689744.1	Low Confidence
ENSG00000120699.14;AL:chr13:37008835-37009184:37009401:37008835-37019631:37023409:+	M8/D6	2	0.0484827	0.705045	25.4188	ENSG00000120699.14;AL:chr13:37008835-37009184:37009401:37008835-37019631:37023409:+ M8/D6	ENST00000490537.6	ENST00000692761.1,ENST00000490537.6	Low Confidence
ENSG00000120699.14;AL:chr13:37008835-37009184:37009609:37008835-37019631:37023409:+	D5/D6	2	-0.0019676	0.954983	-512.969	ENSG00000120699.14;AL:chr13:37008835-37009184:37009609:37008835-37019631:37023409:+ D5/D6	ENST00000689744.1	ENST00000689744.1,ENST00000692761.1	Low Confidence
ENSG00000120699.14;AL:chr13:37008835-37009184:37009609:37008835-37019631:37023409:+	F7/D6	2	-0.0479051	1	-10.9449	ENSG00000120699.14;AL:chr13:37008835-37009184:37009609:37008835-37019631:37023409:+ F7/D6	ENST00000689744.1	ENST00000689744.1,ENST00000692761.1	Low Confidence
ENSG00000120699.14;AL:chr13:37008835-37009184:37009609:37008835-37019631:37023409:+	M8/D6	2	0.0485327	0.566706	10.3293	ENSG00000120699.14;AL:chr13:37008835-37009184:37009609:37008835-37019631:37023409:+ M8/D6	ENST00000689744.1	ENST00000689744.1,ENST00000692761.1	Low Confidence
ENSG00000120798.17;RI:chr12:95057731:95057878-95058310:95058489:-	D5/D6	2	-0.0652323	0.641359	-4.25514	ENSG00000120798.17;RI:chr12:95057731:95057878-95058310:95058489:- D5/D6	ENST00000552861.5	ENST00000393101.7,ENST00000545833.5,ENST00000333003.10,ENST00000330677.7,ENST00000552861.5,ENST00000622476.4	Low Confidence
ENSG00000120832.10;A3:chr12:106985225-106986969:106985215-106986969:-	D5/D6	2	0.0649519	0.885115	8.08788	ENSG00000120832.10;A3:chr12:106985225-106986969:106985215-106986969:- D5/D6	ENST00000240050.9,ENST00000550496.1	ENST00000240050.9,ENST00000550496.1,ENST00000392830.6	Low Confidence
ENSG00000120832.10;A3:chr12:106985225-106986969:106985215-106986969:-	F7/D6	2	0.0600289	0.957043	4.0337	ENSG00000120832.10;A3:chr12:106985225-106986969:106985215-106986969:- F7/D6	ENST00000240050.9,ENST00000550496.1	ENST00000240050.9,ENST00000550496.1,ENST00000392830.6	Low Confidence
ENSG00000120837.8;SE:chr12:104128517-104131754:104131838-104135448:-	D5/D6	2	-0.0201247	1	-9.78122	ENSG00000120837.8;SE:chr12:104128517-104131754:104131838-104135448:- D5/D6	ENST00000551446.6	ENST00000551446.6,ENST00000551727.5,ENST00000240055.8	Low Confidence
ENSG00000120837.8;SE:chr12:104128517-104131754:104131838-104135448:-	F7/D6	2	0.0270838	1	2.59048	ENSG00000120837.8;SE:chr12:104128517-104131754:104131838-104135448:- F7/D6	ENST00000551446.6	ENST00000551446.6,ENST00000551727.5,ENST00000240055.8	Low Confidence
ENSG00000120910.15;SE:chr8:22533018-22539469:22539498-22540615:+	M8/D6	3	-0.0545016	0.145355	-18.2817	ENSG00000120910.15;SE:chr8:22533018-22539469:22539498-22540615:+ M8/D6	ENST00000240139.10,ENST00000397775.7	ENST00000397775.7,ENST00000289963.12,ENST00000240139.10	Medium Confidence
ENSG00000121067.19;MX:chr17:49622876-49636759:49636809-49677933:49622876-49675895:49676016-49677933:-	F7/D6	2	-0.0178823	1	-37.7675	ENSG00000121067.19;MX:chr17:49622876-49636759:49636809-49677933:49622876-49675895:49676016-49677933:- F7/D6	ENST00000347630.6,ENST00000505581.5	ENST00000393328.6,ENST00000347630.6,ENST00000505581.5	Low Confidence
ENSG00000121073.15;A3:chr17:49706334-49706965:49706309-49706965:-	D5/D6	2	0.0287563	1	47.3978	ENSG00000121073.15;A3:chr17:49706334-49706965:49706309-49706965:- D5/D6	ENST00000649906.1,ENST00000240333.12,ENST00000508520.5,ENST00000435059.6,ENST00000514907.5,ENST00000515850.6,ENST00000509781.5	ENST00000240333.12,ENST00000435059.6,ENST00000502406.5,ENST00000509781.5,ENST00000507773.6,ENST00000511657.1,ENST00000649906.1,ENST00000504260.5,ENST00000514907.5,ENST00000508520.5,ENST00000508607.1,ENST00000515850.6,ENST00000503334.5,ENST00000505765.2	Low Confidence
ENSG00000121073.15;A3:chr17:49706334-49706965:49706309-49706965:-	F7/D6	2	-0.00413167	1	-338.76	ENSG00000121073.15;A3:chr17:49706334-49706965:49706309-49706965:- F7/D6	ENST00000649906.1,ENST00000240333.12,ENST00000508520.5,ENST00000435059.6,ENST00000514907.5,ENST00000515850.6,ENST00000509781.5	ENST00000240333.12,ENST00000435059.6,ENST00000502406.5,ENST00000509781.5,ENST00000507773.6,ENST00000511657.1,ENST00000649906.1,ENST00000504260.5,ENST00000514907.5,ENST00000508520.5,ENST00000508607.1,ENST00000515850.6,ENST00000503334.5,ENST00000505765.2	Low Confidence
ENSG00000121073.15;A3:chr17:49706334-49706965:49706309-49706965:-	M8/D6	2	-0.00142838	1	-542.27	ENSG00000121073.15;A3:chr17:49706334-49706965:49706309-49706965:- M8/D6	ENST00000649906.1,ENST00000240333.12,ENST00000508520.5,ENST00000435059.6,ENST00000514907.5,ENST00000515850.6,ENST00000509781.5	ENST00000240333.12,ENST00000435059.6,ENST00000502406.5,ENST00000509781.5,ENST00000507773.6,ENST00000511657.1,ENST00000649906.1,ENST00000504260.5,ENST00000514907.5,ENST00000508520.5,ENST00000508607.1,ENST00000515850.6,ENST00000503334.5,ENST00000505765.2	Low Confidence
ENSG00000121310.17;RI:chr1:52905034:52905090-52906519:52906611:-	D5/D6	2	0.0218718	0.28715	242.183	ENSG00000121310.17;RI:chr1:52905034:52905090-52906519:52906611:- D5/D6	ENST00000460612.5	ENST00000487866.5,ENST00000476477.6,ENST00000371522.9,ENST00000479593.5,ENST00000460612.5,ENST00000486170.2	Low Confidence
ENSG00000121310.17;RI:chr1:52905034:52905090-52906519:52906611:-	F7/D6	2	0.0436634	0.300033	133.816	ENSG00000121310.17;RI:chr1:52905034:52905090-52906519:52906611:- F7/D6	ENST00000460612.5	ENST00000487866.5,ENST00000476477.6,ENST00000371522.9,ENST00000479593.5,ENST00000460612.5,ENST00000486170.2	Low Confidence
ENSG00000121310.17;RI:chr1:52905034:52905090-52906519:52906611:-	M8/D6	2	0.00314399	0.505994	1166.44	ENSG00000121310.17;RI:chr1:52905034:52905090-52906519:52906611:- M8/D6	ENST00000460612.5	ENST00000487866.5,ENST00000476477.6,ENST00000371522.9,ENST00000479593.5,ENST00000460612.5,ENST00000486170.2	Low Confidence
ENSG00000121310.17;SE:chr1:52896597-52897437:52897484-52899174:-	D5/D6	2	-0.0222649	0.242169	-132.937	ENSG00000121310.17;SE:chr1:52896597-52897437:52897484-52899174:- D5/D6	ENST00000371522.9,ENST00000543419.5,ENST00000463923.5,ENST00000371520.5,ENST00000358358.9,ENST00000498544.5,ENST00000476477.6,ENST00000479593.5	ENST00000476477.6,ENST00000358358.9,ENST00000371522.9,ENST00000371520.5,ENST00000479593.5,ENST00000463923.5,ENST00000543419.5,ENST00000498544.5,ENST00000460612.5	Low Confidence
ENSG00000121310.17;SE:chr1:52896597-52897437:52897484-52899174:-	F7/D6	2	-0.0128036	0.266296	-271.671	ENSG00000121310.17;SE:chr1:52896597-52897437:52897484-52899174:- F7/D6	ENST00000371522.9,ENST00000543419.5,ENST00000463923.5,ENST00000371520.5,ENST00000358358.9,ENST00000498544.5,ENST00000476477.6,ENST00000479593.5	ENST00000476477.6,ENST00000358358.9,ENST00000371522.9,ENST00000371520.5,ENST00000479593.5,ENST00000463923.5,ENST00000543419.5,ENST00000498544.5,ENST00000460612.5	Low Confidence
ENSG00000121310.17;SE:chr1:52896597-52897437:52897484-52899174:-	M8/D6	2	-0.000329627	0.623876	-7472.17	ENSG00000121310.17;SE:chr1:52896597-52897437:52897484-52899174:- M8/D6	ENST00000371522.9,ENST00000543419.5,ENST00000463923.5,ENST00000371520.5,ENST00000358358.9,ENST00000498544.5,ENST00000476477.6,ENST00000479593.5	ENST00000476477.6,ENST00000358358.9,ENST00000371522.9,ENST00000371520.5,ENST00000479593.5,ENST00000463923.5,ENST00000543419.5,ENST00000498544.5,ENST00000460612.5	Low Confidence
ENSG00000121310.17;SE:chr1:52905090-52906519:52906611-52907868:-	D5/D6	3	0.109605	0.339286	38.9225	ENSG00000121310.17;SE:chr1:52905090-52906519:52906611-52907868:- D5/D6	ENST00000371522.9,ENST00000476477.6,ENST00000479593.5,ENST00000487866.5	ENST00000487866.5,ENST00000476477.6,ENST00000358358.9,ENST00000371522.9,ENST00000371520.5,ENST00000467988.2,ENST00000536120.5,ENST00000479593.5	Medium Confidence
ENSG00000121310.17;SE:chr1:52905090-52906519:52906611-52907868:-	F7/D6	2	-0.00780789	1	-423.864	ENSG00000121310.17;SE:chr1:52905090-52906519:52906611-52907868:- F7/D6	ENST00000371522.9,ENST00000476477.6,ENST00000479593.5,ENST00000487866.5	ENST00000487866.5,ENST00000476477.6,ENST00000358358.9,ENST00000371522.9,ENST00000371520.5,ENST00000467988.2,ENST00000536120.5,ENST00000479593.5	Low Confidence
ENSG00000121390.19;AL:chr13:19674756:19674984-19677724:19675388:19675653-19677724:-	D5/D6	3	0.07188	1	19.6835	ENSG00000121390.19;AL:chr13:19674756:19674984-19677724:19675388:19675653-19677724:- D5/D6	ENST00000471658.5	ENST00000471658.5,ENST00000492741.5	Medium Confidence
ENSG00000121390.19;AL:chr13:19674756:19674984-19677724:19675388:19675653-19677724:-	F7/D6	2	0.0671154	0.213536	2.14206	ENSG00000121390.19;AL:chr13:19674756:19674984-19677724:19675388:19675653-19677724:- F7/D6	ENST00000471658.5	ENST00000471658.5,ENST00000492741.5	Low Confidence
ENSG00000121390.19;AL:chr13:19674756:19674984-19677724:19675388:19675653-19677724:-	M8/D6	2	0.036932	0.648601	5.40874	ENSG00000121390.19;AL:chr13:19674756:19674984-19677724:19675388:19675653-19677724:- M8/D6	ENST00000471658.5	ENST00000471658.5,ENST00000492741.5	Low Confidence
ENSG00000121417.14;SE:chr19:57633436-57634023:57634061-57634629:+	F7/D6	3	-0.00934716	0.226107	-176.231	ENSG00000121417.14;SE:chr19:57633436-57634023:57634061-57634629:+ F7/D6	ENST00000240731.5,ENST00000299871.9	ENST00000240731.5,ENST00000347302.7,ENST00000299871.9,ENST00000541801.5	Medium Confidence
ENSG00000121417.14;SE:chr19:57633436-57634023:57634061-57634629:+	M8/D6	3	-0.018628	0.278721	-91.469	ENSG00000121417.14;SE:chr19:57633436-57634023:57634061-57634629:+ M8/D6	ENST00000240731.5,ENST00000299871.9	ENST00000240731.5,ENST00000347302.7,ENST00000299871.9,ENST00000541801.5	Medium Confidence
ENSG00000121417.14;SE:chr19:57634755-57639912:57640067-57640704:+	D5/D6	2	0.0354438	1	46.7422	ENSG00000121417.14;SE:chr19:57634755-57639912:57640067-57640704:+ D5/D6	ENST00000541801.5,ENST00000540556.5,ENST00000254182.11,ENST00000299871.9	ENST00000391703.3,ENST00000299871.9,ENST00000407202.6,ENST00000254182.11,ENST00000347302.7,ENST00000240731.5,ENST00000535785.1,ENST00000541801.5,ENST00000540556.5	Low Confidence
ENSG00000121417.14;SE:chr19:57634755-57639912:57640067-57640704:+	M8/D6	2	0.138105	0.13012	8.95687	ENSG00000121417.14;SE:chr19:57634755-57639912:57640067-57640704:+ M8/D6	ENST00000541801.5,ENST00000540556.5,ENST00000254182.11,ENST00000299871.9	ENST00000391703.3,ENST00000299871.9,ENST00000407202.6,ENST00000254182.11,ENST00000347302.7,ENST00000240731.5,ENST00000535785.1,ENST00000541801.5,ENST00000540556.5	Low Confidence
ENSG00000121578.13;SE:chr3:119230244-119235145:119235227-119236853:-	D5/D6	2	0.0104817	1	56.8432	ENSG00000121578.13;SE:chr3:119230244-119235145:119235227-119236853:- D5/D6	ENST00000359213.7,ENST00000475803.5,ENST00000472471.5,ENST00000484595.5	ENST00000393765.7,ENST00000484595.5,ENST00000359213.7,ENST00000480814.5,ENST00000493932.5,ENST00000473887.5,ENST00000475803.5,ENST00000460395.5,ENST00000470111.5,ENST00000483209.5,ENST00000472471.5,ENST00000459778.5,ENST00000467604.5	Low Confidence
ENSG00000121578.13;SE:chr3:119230244-119235145:119235227-119236853:-	F7/D6	3	0.0459564	0.611888	7.17827	ENSG00000121578.13;SE:chr3:119230244-119235145:119235227-119236853:- F7/D6	ENST00000359213.7,ENST00000475803.5,ENST00000472471.5,ENST00000484595.5	ENST00000393765.7,ENST00000484595.5,ENST00000359213.7,ENST00000480814.5,ENST00000493932.5,ENST00000473887.5,ENST00000475803.5,ENST00000460395.5,ENST00000470111.5,ENST00000483209.5,ENST00000472471.5,ENST00000459778.5,ENST00000467604.5	Medium Confidence
ENSG00000121741.17;SE:chr13:19960026-19970025:19970071-19993063:+	D5/D6	2	-0.00572195	0.60452	-423.613	ENSG00000121741.17;SE:chr13:19960026-19970025:19970071-19993063:+ D5/D6	ENST00000382874.6,ENST00000382871.3	ENST00000382874.6,ENST00000610343.5,ENST00000382881.7,ENST00000382871.3	Low Confidence
ENSG00000121741.17;SE:chr13:19960026-19970025:19970071-19993063:+	F7/D6	2	-0.0336586	0.60452	-26.1397	ENSG00000121741.17;SE:chr13:19960026-19970025:19970071-19993063:+ F7/D6	ENST00000382874.6,ENST00000382871.3	ENST00000382874.6,ENST00000610343.5,ENST00000382881.7,ENST00000382871.3	Low Confidence
ENSG00000121741.17;SE:chr13:19960026-19970025:19970071-19993063:+	M8/D6	2	0.0170387	0.598901	77.4639	ENSG00000121741.17;SE:chr13:19960026-19970025:19970071-19993063:+ M8/D6	ENST00000382874.6,ENST00000382871.3	ENST00000382874.6,ENST00000610343.5,ENST00000382881.7,ENST00000382871.3	Low Confidence
ENSG00000121897.15;SE:chr4:39465342-39467518:39467646-39470019:+	F7/D6	2	0.038883	1	1.47316	ENSG00000121897.15;SE:chr4:39465342-39467518:39467646-39470019:+ F7/D6	ENST00000640888.2,ENST00000340169.7,ENST00000638430.1,ENST00000638816.1	ENST00000340169.7,ENST00000381846.2,ENST00000640672.1,ENST00000638816.1,ENST00000638430.1,ENST00000640888.2	Low Confidence
ENSG00000121897.15;SE:chr4:39465342-39467518:39467646-39470019:+	M8/D6	2	0.0328552	1	4.814	ENSG00000121897.15;SE:chr4:39465342-39467518:39467646-39470019:+ M8/D6	ENST00000640888.2,ENST00000340169.7,ENST00000638430.1,ENST00000638816.1	ENST00000340169.7,ENST00000381846.2,ENST00000640672.1,ENST00000638816.1,ENST00000638430.1,ENST00000640888.2	Low Confidence
ENSG00000121931.16;SE:chr1:110950123-110951288:110952815-110963621:-	D5/D6	3	0.0724623	0.0314685	4.99989	ENSG00000121931.16;SE:chr1:110950123-110951288:110952815-110963621:- D5/D6	ENST00000369763.5	ENST00000369763.5,ENST00000485275.2	Medium Confidence
ENSG00000121931.16;SE:chr1:110950123-110951288:110952815-110963621:-	M8/D6	3	-0.0372053	1	-13.363	ENSG00000121931.16;SE:chr1:110950123-110951288:110952815-110963621:- M8/D6	ENST00000369763.5	ENST00000369763.5,ENST00000485275.2	Medium Confidence
ENSG00000121940.17;A3:chr1:108950448-108963361:108950438-108963361:-	D5/D6	3	0.00141833	1	368.196	ENSG00000121940.17;A3:chr1:108950448-108963361:108950438-108963361:- D5/D6	ENST00000686434.1,ENST00000688070.1,ENST00000687998.1,ENST00000690781.1,ENST00000674992.1,ENST00000356970.6,ENST00000692404.1,ENST00000692732.1	ENST00000687998.1,ENST00000690781.1,ENST00000674849.1,ENST00000692404.1,ENST00000686434.1,ENST00000356970.6,ENST00000692732.1,ENST00000685628.1,ENST00000674992.1,ENST00000676391.2,ENST00000688070.1,ENST00000685540.1	Medium Confidence
ENSG00000121940.17;A3:chr1:108950448-108963361:108950438-108963361:-	F7/D6	3	-0.0368971	1	-39.199	ENSG00000121940.17;A3:chr1:108950448-108963361:108950438-108963361:- F7/D6	ENST00000686434.1,ENST00000688070.1,ENST00000687998.1,ENST00000690781.1,ENST00000674992.1,ENST00000356970.6,ENST00000692404.1,ENST00000692732.1	ENST00000687998.1,ENST00000690781.1,ENST00000674849.1,ENST00000692404.1,ENST00000686434.1,ENST00000356970.6,ENST00000692732.1,ENST00000685628.1,ENST00000674992.1,ENST00000676391.2,ENST00000688070.1,ENST00000685540.1	Medium Confidence
ENSG00000121940.17;SE:chr1:108950448-108962309:108962469-108963361:-	D5/D6	3	-0.0301107	0.877456	-51.5573	ENSG00000121940.17;SE:chr1:108950448-108962309:108962469-108963361:- D5/D6	ENST00000686576.1,ENST00000691556.1,ENST00000675001.1,ENST00000369969.7,ENST00000688610.1,ENST00000675128.1,ENST00000369970.8,ENST00000691731.1,ENST00000692795.1,ENST00000676454.1,ENST00000693673.1	ENST00000688610.1,ENST00000687998.1,ENST00000690781.1,ENST00000675001.1,ENST00000691731.1,ENST00000369969.7,ENST00000692795.1,ENST00000675128.1,ENST00000686576.1,ENST00000686434.1,ENST00000356970.6,ENST00000369970.8,ENST00000693673.1,ENST00000692404.1,ENST00000692732.1,ENST00000676454.1,ENST00000691556.1,ENST00000674992.1,ENST00000688070.1	Medium Confidence
ENSG00000121940.17;SE:chr1:108950448-108962309:108962469-108963361:-	F7/D6	2	0.0215238	1	22.4926	ENSG00000121940.17;SE:chr1:108950448-108962309:108962469-108963361:- F7/D6	ENST00000686576.1,ENST00000691556.1,ENST00000675001.1,ENST00000369969.7,ENST00000688610.1,ENST00000675128.1,ENST00000369970.8,ENST00000691731.1,ENST00000692795.1,ENST00000676454.1,ENST00000693673.1	ENST00000688610.1,ENST00000687998.1,ENST00000690781.1,ENST00000675001.1,ENST00000691731.1,ENST00000369969.7,ENST00000692795.1,ENST00000675128.1,ENST00000686576.1,ENST00000686434.1,ENST00000356970.6,ENST00000369970.8,ENST00000693673.1,ENST00000692404.1,ENST00000692732.1,ENST00000676454.1,ENST00000691556.1,ENST00000674992.1,ENST00000688070.1	Low Confidence
ENSG00000121940.17;SE:chr1:108950448-108962309:108962469-108963361:-	M8/D6	2	-0.0397255	0.914773	-16.7937	ENSG00000121940.17;SE:chr1:108950448-108962309:108962469-108963361:- M8/D6	ENST00000686576.1,ENST00000691556.1,ENST00000675001.1,ENST00000369969.7,ENST00000688610.1,ENST00000675128.1,ENST00000369970.8,ENST00000691731.1,ENST00000692795.1,ENST00000676454.1,ENST00000693673.1	ENST00000688610.1,ENST00000687998.1,ENST00000690781.1,ENST00000675001.1,ENST00000691731.1,ENST00000369969.7,ENST00000692795.1,ENST00000675128.1,ENST00000686576.1,ENST00000686434.1,ENST00000356970.6,ENST00000369970.8,ENST00000693673.1,ENST00000692404.1,ENST00000692732.1,ENST00000676454.1,ENST00000691556.1,ENST00000674992.1,ENST00000688070.1	Low Confidence
ENSG00000122026.11;A5:chr13:27251850-27253765:27251699-27253765:+	D5/D6	2	-0.120427	0.145688	-4.7452	ENSG00000122026.11;A5:chr13:27251850-27253765:27251699-27253765:+ D5/D6	ENST00000319826.8	ENST00000326092.8,ENST00000319826.8	Low Confidence
ENSG00000122026.11;A5:chr13:27251850-27253765:27251699-27253765:+	F7/D6	2	-0.128806	0.119193	-11.0618	ENSG00000122026.11;A5:chr13:27251850-27253765:27251699-27253765:+ F7/D6	ENST00000319826.8	ENST00000326092.8,ENST00000319826.8	Low Confidence
ENSG00000122026.11;AF:chr13:27251561:27251585-27253765:27251597:27251699-27253765:+	D5/D6	2	-0.00699322	1	-358.157	ENSG00000122026.11;AF:chr13:27251561:27251585-27253765:27251597:27251699-27253765:+ D5/D6	ENST00000461690.5	ENST00000461690.5,ENST00000326092.8	Low Confidence
ENSG00000122085.17;SE:chr2:241094432-241097243:241097427-241102253:-	D5/D6	2	0.0124907	1	28.0166	ENSG00000122085.17;SE:chr2:241094432-241097243:241097427-241102253:- D5/D6	ENST00000455202.6	ENST00000464344.6,ENST00000455202.6,ENST00000476564.5	Low Confidence
ENSG00000122085.17;SE:chr2:241094432-241097243:241097427-241102253:-	F7/D6	2	0.0106739	0.566558	21.2343	ENSG00000122085.17;SE:chr2:241094432-241097243:241097427-241102253:- F7/D6	ENST00000455202.6	ENST00000464344.6,ENST00000455202.6,ENST00000476564.5	Low Confidence
ENSG00000122085.17;SE:chr2:241094432-241097243:241097427-241102253:-	M8/D6	2	-0.0741163	0.751748	-53.2053	ENSG00000122085.17;SE:chr2:241094432-241097243:241097427-241102253:- M8/D6	ENST00000455202.6	ENST00000464344.6,ENST00000455202.6,ENST00000476564.5	Low Confidence
ENSG00000122203.15;SE:chr5:176355749-176359811:176359918-176361602:-	M8/D6	2	0.0308102	1	11.8707	ENSG00000122203.15;SE:chr5:176355749-176359811:176359918-176361602:- M8/D6	ENST00000393725.6	ENST00000614420.4,ENST00000393725.6,ENST00000506983.5	Low Confidence
ENSG00000122224.18;A3:chr1:160819374-160823465:160819374-160823507:+	F7/D6	3	-0.0519506	0.523477	-9.10292	ENSG00000122224.18;A3:chr1:160819374-160823465:160819374-160823507:+ F7/D6	ENST00000392203.8,ENST00000263285.11	ENST00000368035.1,ENST00000368037.9,ENST00000263285.11,ENST00000392203.8	Medium Confidence
ENSG00000122224.18;A3:chr1:160819374-160823465:160819374-160823507:+	M8/D6	3	-0.0729615	0.167832	-9.1795	ENSG00000122224.18;A3:chr1:160819374-160823465:160819374-160823507:+ M8/D6	ENST00000392203.8,ENST00000263285.11	ENST00000368035.1,ENST00000368037.9,ENST00000263285.11,ENST00000392203.8	Medium Confidence
ENSG00000122224.18;SE:chr1:160814761-160816594:160816863-160818218:+	F7/D6	4	0.0334948	1	40.749	ENSG00000122224.18;SE:chr1:160814761-160816594:160816863-160818218:+ F7/D6	ENST00000368037.9,ENST00000263285.11,ENST00000368035.1	ENST00000368035.1,ENST00000368037.9,ENST00000263285.11,ENST00000392203.8	High Confidence
ENSG00000122224.18;SE:chr1:160814761-160816594:160816863-160818218:+	M8/D6	4	0.106899	0.0959041	7.98226	ENSG00000122224.18;SE:chr1:160814761-160816594:160816863-160818218:+ M8/D6	ENST00000368037.9,ENST00000263285.11,ENST00000368035.1	ENST00000368035.1,ENST00000368037.9,ENST00000263285.11,ENST00000392203.8	High Confidence
ENSG00000122257.20;SE:chr16:24567505-24567792:24567893-24568745:+	D5/D6	2	-0.0146043	1	-49.8481	ENSG00000122257.20;SE:chr16:24567505-24567792:24567893-24568745:+ D5/D6	ENST00000564314.5,ENST00000319715.10,ENST00000646282.1	ENST00000646282.1,ENST00000319715.10,ENST00000564314.5,ENST00000348022.6,ENST00000562430.5	Low Confidence
ENSG00000122359.18;SE:chr10:80172869-80176107:80176155-80205343:-	F7/D6	2	-0.0310639	1	-2.9765	ENSG00000122359.18;SE:chr10:80172869-80176107:80176155-80205343:- F7/D6	ENST00000422982.8	ENST00000422982.8,ENST00000372231.7	Low Confidence
ENSG00000122359.18;SE:chr10:80172869-80176107:80176155-80205343:-	M8/D6	2	-0.0557706	1	-33.3516	ENSG00000122359.18;SE:chr10:80172869-80176107:80176155-80205343:- M8/D6	ENST00000422982.8	ENST00000422982.8,ENST00000372231.7	Low Confidence
ENSG00000122376.12;SE:chr10:87170974-87175889:87176095-87180075:+	D5/D6	2	0.00238446	1	228.307	ENSG00000122376.12;SE:chr10:87170974-87175889:87176095-87180075:+ D5/D6	ENST00000298786.5	ENST00000298786.5,ENST00000298784.5	Low Confidence
ENSG00000122378.14;A3:chr10:80408643-80420466:80408643-80420483:+	D5/D6	2	-0.0309544	0.57992	-12.1399	ENSG00000122378.14;A3:chr10:80408643-80420466:80408643-80420483:+ D5/D6	ENST00000606162.6	ENST00000372185.5,ENST00000606162.6	Low Confidence
ENSG00000122390.19;A5:chr16:3485083-3485467:3485061-3485467:+	F7/D6	2	-0.0332634	1	-13.4704	ENSG00000122390.19;A5:chr16:3485083-3485467:3485061-3485467:+ F7/D6	ENST00000421765.7,ENST00000360862.9,ENST00000414063.6,ENST00000572942.5	ENST00000414063.6,ENST00000360862.9,ENST00000570819.5,ENST00000575076.5,ENST00000576819.1,ENST00000572942.5,ENST00000424546.6,ENST00000421765.7,ENST00000407558.9	Low Confidence
ENSG00000122390.19;A5:chr16:3485083-3485467:3485061-3485467:+	M8/D6	2	-0.0581411	0.722944	-9.62792	ENSG00000122390.19;A5:chr16:3485083-3485467:3485061-3485467:+ M8/D6	ENST00000421765.7,ENST00000360862.9,ENST00000414063.6,ENST00000572942.5	ENST00000414063.6,ENST00000360862.9,ENST00000570819.5,ENST00000575076.5,ENST00000576819.1,ENST00000572942.5,ENST00000424546.6,ENST00000421765.7,ENST00000407558.9	Low Confidence
ENSG00000122417.16;AF:chr1:86387086-86395945:86396010:86387086-86396033:86396323:-	F7/D6	2	0.0537559	0.539273	1.6653	ENSG00000122417.16;AF:chr1:86387086-86395945:86396010:86387086-86396033:86396323:- F7/D6	ENST00000696303.1	ENST00000696303.1,ENST00000460698.7	Low Confidence
ENSG00000122417.16;AF:chr1:86387086-86395945:86396010:86387086-86396033:86396332:-	F7/D6	2	-0.0466865	0.54112	-203.285	ENSG00000122417.16;AF:chr1:86387086-86395945:86396010:86387086-86396033:86396332:- F7/D6	ENST00000696303.1	ENST00000696303.1,ENST00000478286.3	Low Confidence
ENSG00000122481.17;SE:chr1:95234315-95239777:95239909-95244211:+	D5/D6	3	-0.0364393	1	-4.24921	ENSG00000122481.17;SE:chr1:95234315-95239777:95239909-95244211:+ D5/D6	ENST00000495272.5	ENST00000370202.5,ENST00000495272.5,ENST00000263893.10	Medium Confidence
ENSG00000122481.17;SE:chr1:95234315-95239777:95239909-95244211:+	F7/D6	2	-0.031248	1	-18.249	ENSG00000122481.17;SE:chr1:95234315-95239777:95239909-95244211:+ F7/D6	ENST00000495272.5	ENST00000370202.5,ENST00000495272.5,ENST00000263893.10	Low Confidence
ENSG00000122481.17;SE:chr1:95234315-95239777:95239909-95244211:+	M8/D6	3	-0.0144823	1	-53.0849	ENSG00000122481.17;SE:chr1:95234315-95239777:95239909-95244211:+ M8/D6	ENST00000495272.5	ENST00000370202.5,ENST00000495272.5,ENST00000263893.10	Medium Confidence
ENSG00000122482.22;AF:chr1:90982370-91021273:91021473:90982370-91021990:91022035:-	D5/D6	2	0.0701534	0.5999	38.7765	ENSG00000122482.22;AF:chr1:90982370-91021273:91021473:90982370-91021990:91022035:- D5/D6	ENST00000370440.5	ENST00000370440.5,ENST00000337393.10	Low Confidence
ENSG00000122482.22;AF:chr1:90982370-91021273:91021473:90982370-91021990:91022035:-	F7/D6	2	0.054791	0.295205	63.5629	ENSG00000122482.22;AF:chr1:90982370-91021273:91021473:90982370-91021990:91022035:- F7/D6	ENST00000370440.5	ENST00000370440.5,ENST00000337393.10	Low Confidence
ENSG00000122482.22;AF:chr1:90982370-91021273:91021473:90982370-91021990:91022035:-	M8/D6	3	0.0142619	0.344655	166.718	ENSG00000122482.22;AF:chr1:90982370-91021273:91021473:90982370-91021990:91022035:- M8/D6	ENST00000370440.5	ENST00000370440.5,ENST00000337393.10	Medium Confidence
ENSG00000122483.18;A3:chr1:93207398-93210802:93207398-93210850:+	D5/D6	2	0.0256598	0.666655	3.25787	ENSG00000122483.18;A3:chr1:93207398-93210802:93207398-93210850:+ D5/D6	ENST00000343253.11,ENST00000401026.7,ENST00000370276.6,ENST00000690025.1,ENST00000455267.1	ENST00000401026.7,ENST00000343253.11,ENST00000455267.1,ENST00000690025.1,ENST00000690592.1,ENST00000370276.6	Low Confidence
ENSG00000122483.18;A3:chr1:93207398-93210802:93207398-93210850:+	F7/D6	2	0.0467743	0.249132	3.38459	ENSG00000122483.18;A3:chr1:93207398-93210802:93207398-93210850:+ F7/D6	ENST00000343253.11,ENST00000401026.7,ENST00000370276.6,ENST00000690025.1,ENST00000455267.1	ENST00000401026.7,ENST00000343253.11,ENST00000455267.1,ENST00000690025.1,ENST00000690592.1,ENST00000370276.6	Low Confidence
ENSG00000122483.18;A3:chr1:93207398-93210802:93207398-93210850:+	M8/D6	2	-0.0100799	0.618215	-202.285	ENSG00000122483.18;A3:chr1:93207398-93210802:93207398-93210850:+ M8/D6	ENST00000343253.11,ENST00000401026.7,ENST00000370276.6,ENST00000690025.1,ENST00000455267.1	ENST00000401026.7,ENST00000343253.11,ENST00000455267.1,ENST00000690025.1,ENST00000690592.1,ENST00000370276.6	Low Confidence
ENSG00000122483.18;A5:chr1:93180882-93183360:93180852-93183360:+	F7/D6	2	0.00103704	0.547952	1807.07	ENSG00000122483.18;A5:chr1:93180882-93183360:93180852-93183360:+ F7/D6	ENST00000401026.7,ENST00000370276.6,ENST00000481180.6	ENST00000401026.7,ENST00000448243.6,ENST00000479653.6,ENST00000481180.6,ENST00000690025.1,ENST00000370276.6	Low Confidence
ENSG00000122483.18;A5:chr1:93180882-93183360:93180852-93183360:+	M8/D6	2	-0.0332177	0.252188	-63.9662	ENSG00000122483.18;A5:chr1:93180882-93183360:93180852-93183360:+ M8/D6	ENST00000401026.7,ENST00000370276.6,ENST00000481180.6	ENST00000401026.7,ENST00000448243.6,ENST00000479653.6,ENST00000481180.6,ENST00000690025.1,ENST00000370276.6	Low Confidence
ENSG00000122483.18;A5:chr1:93182482-93183360:93180852-93183360:+	D5/D6	2	-0.057286	0.694472	-17.4458	ENSG00000122483.18;A5:chr1:93182482-93183360:93180852-93183360:+ D5/D6	ENST00000690592.1	ENST00000448243.6,ENST00000690592.1,ENST00000690025.1,ENST00000479653.6	Low Confidence
ENSG00000122483.18;A5:chr1:93182482-93183360:93180852-93183360:+	F7/D6	2	-0.0290837	0.352314	-134.275	ENSG00000122483.18;A5:chr1:93182482-93183360:93180852-93183360:+ F7/D6	ENST00000690592.1	ENST00000448243.6,ENST00000690592.1,ENST00000690025.1,ENST00000479653.6	Low Confidence
ENSG00000122483.18;A5:chr1:93182482-93183360:93180852-93183360:+	M8/D6	2	-0.04539	0.248636	-66.208	ENSG00000122483.18;A5:chr1:93182482-93183360:93180852-93183360:+ M8/D6	ENST00000690592.1	ENST00000448243.6,ENST00000690592.1,ENST00000690025.1,ENST00000479653.6	Low Confidence
ENSG00000122483.18;A5:chr1:93214966-93216636:93214961-93216636:+	D5/D6	2	0.0285318	0.666655	10.4971	ENSG00000122483.18;A5:chr1:93214966-93216636:93214961-93216636:+ D5/D6	ENST00000343253.11,ENST00000401026.7,ENST00000370276.6,ENST00000690025.1,ENST00000481180.6,ENST00000692873.1,ENST00000455267.1	ENST00000401026.7,ENST00000343253.11,ENST00000692873.1,ENST00000455267.1,ENST00000690025.1,ENST00000481180.6,ENST00000370276.6,ENST00000690592.1	Low Confidence
ENSG00000122483.18;A5:chr1:93214966-93216636:93214961-93216636:+	F7/D6	2	0.0505229	0.249132	7.23417	ENSG00000122483.18;A5:chr1:93214966-93216636:93214961-93216636:+ F7/D6	ENST00000343253.11,ENST00000401026.7,ENST00000370276.6,ENST00000690025.1,ENST00000481180.6,ENST00000692873.1,ENST00000455267.1	ENST00000401026.7,ENST00000343253.11,ENST00000692873.1,ENST00000455267.1,ENST00000690025.1,ENST00000481180.6,ENST00000370276.6,ENST00000690592.1	Low Confidence
ENSG00000122483.18;A5:chr1:93214966-93216636:93214961-93216636:+	M8/D6	2	-0.0106312	0.618215	-169.396	ENSG00000122483.18;A5:chr1:93214966-93216636:93214961-93216636:+ M8/D6	ENST00000343253.11,ENST00000401026.7,ENST00000370276.6,ENST00000690025.1,ENST00000481180.6,ENST00000692873.1,ENST00000455267.1	ENST00000401026.7,ENST00000343253.11,ENST00000692873.1,ENST00000455267.1,ENST00000690025.1,ENST00000481180.6,ENST00000370276.6,ENST00000690592.1	Low Confidence
ENSG00000122483.18;SE:chr1:93186503-93192000:93192106-93193616:+	D5/D6	2	0.0266887	0.666655	2.77202	ENSG00000122483.18;SE:chr1:93186503-93192000:93192106-93193616:+ D5/D6	ENST00000343253.11,ENST00000401026.7,ENST00000370276.6,ENST00000690025.1,ENST00000479653.6,ENST00000481180.6	ENST00000401026.7,ENST00000343253.11,ENST00000479653.6,ENST00000690025.1,ENST00000481180.6,ENST00000370276.6,ENST00000690592.1	Low Confidence
ENSG00000122483.18;SE:chr1:93201988-93203037:93203139-93205510:+	D5/D6	2	-0.028662	0.666655	-12.5453	ENSG00000122483.18;SE:chr1:93201988-93203037:93203139-93205510:+ D5/D6	ENST00000690592.1	ENST00000401026.7,ENST00000343253.11,ENST00000692873.1,ENST00000690025.1,ENST00000690592.1,ENST00000370276.6,ENST00000481180.6	Low Confidence
ENSG00000122483.18;SE:chr1:93236390-93237262:93237380-93239310:+	D5/D6	2	-0.0234075	0.666655	-12.1474	ENSG00000122483.18;SE:chr1:93236390-93237262:93237380-93239310:+ D5/D6	ENST00000690592.1,ENST00000692873.1	ENST00000401026.7,ENST00000343253.11,ENST00000692873.1,ENST00000455267.1,ENST00000688770.1,ENST00000690025.1,ENST00000690592.1,ENST00000370276.6	Low Confidence
ENSG00000122483.18;SE:chr1:93236390-93237262:93237380-93239310:+	F7/D6	2	-0.0383675	0.401016	-10.3819	ENSG00000122483.18;SE:chr1:93236390-93237262:93237380-93239310:+ F7/D6	ENST00000690592.1,ENST00000692873.1	ENST00000401026.7,ENST00000343253.11,ENST00000692873.1,ENST00000455267.1,ENST00000688770.1,ENST00000690025.1,ENST00000690592.1,ENST00000370276.6	Low Confidence
ENSG00000122483.18;SE:chr1:93236390-93237262:93237380-93239310:+	M8/D6	2	0.00782937	0.618215	272.665	ENSG00000122483.18;SE:chr1:93236390-93237262:93237380-93239310:+ M8/D6	ENST00000690592.1,ENST00000692873.1	ENST00000401026.7,ENST00000343253.11,ENST00000692873.1,ENST00000455267.1,ENST00000688770.1,ENST00000690025.1,ENST00000690592.1,ENST00000370276.6	Low Confidence
ENSG00000122566.22;A3:chr7:26192338-26192495:26191128-26192495:-	D5/D6	2	0.0531636	0.679271	16.8751	ENSG00000122566.22;A3:chr7:26192338-26192495:26191128-26192495:- D5/D6	ENST00000677339.1,ENST00000678035.1,ENST00000677075.1,ENST00000678183.1,ENST00000677669.1,ENST00000678973.1,ENST00000678277.1,ENST00000677321.1,ENST00000679124.1,ENST00000679123.1,ENST00000677574.1,ENST00000354667.8,ENST00000618183.5,ENST00000490912.6,ENST00000679001.1,ENST00000678449.1,ENST00000679243.1	ENST00000677669.1,ENST00000677037.1,ENST00000678277.1,ENST00000354667.8,ENST00000677574.1,ENST00000360787.8,ENST00000678449.1,ENST00000678183.1,ENST00000678035.1,ENST00000676903.1,ENST00000677339.1,ENST00000679001.1,ENST00000679243.1,ENST00000679123.1,ENST00000678973.1,ENST00000618183.5,ENST00000677321.1,ENST00000678779.1,ENST00000490912.6,ENST00000677075.1,ENST00000678631.1,ENST00000679124.1	Low Confidence
ENSG00000122566.22;A3:chr7:26193694-26195847:26193373-26195847:-	D5/D6	2	-0.0448403	0.421703	-7.44314	ENSG00000122566.22;A3:chr7:26193694-26195847:26193373-26195847:- D5/D6	ENST00000476233.2,ENST00000676932.1	ENST00000476233.2,ENST00000676932.1,ENST00000677321.1	Low Confidence
ENSG00000122566.22;A3:chr7:26193694-26195847:26193373-26195847:-	F7/D6	2	0.0237638	0.765734	85.5526	ENSG00000122566.22;A3:chr7:26193694-26195847:26193373-26195847:- F7/D6	ENST00000476233.2,ENST00000676932.1	ENST00000476233.2,ENST00000676932.1,ENST00000677321.1	Low Confidence
ENSG00000122566.22;A5:chr7:26190460-26190993:26190460-26191056:-	F7/D6	2	-0.0422206	1	-4.08143	ENSG00000122566.22;A5:chr7:26190460-26190993:26190460-26191056:- F7/D6	ENST00000678035.1,ENST00000677075.1,ENST00000678075.1,ENST00000678183.1,ENST00000679021.1,ENST00000677906.1,ENST00000677669.1,ENST00000476233.2,ENST00000676932.1,ENST00000678973.1,ENST00000678277.1,ENST00000677321.1,ENST00000677571.1,ENST00000679124.1,ENST00000679123.1,ENST00000677574.1,ENST00000678631.1,ENST00000490912.6,ENST00000677037.1,ENST00000678675.1,ENST00000676746.1,ENST00000678935.1,ENST00000676524.1,ENST00000678697.1,ENST00000678431.1,ENST00000360787.8	ENST00000677906.1,ENST00000677669.1,ENST00000678675.1,ENST00000677037.1,ENST00000678277.1,ENST00000678697.1,ENST00000677574.1,ENST00000360787.8,ENST00000678449.1,ENST00000678183.1,ENST00000678035.1,ENST00000676497.1,ENST00000476233.2,ENST00000678998.1,ENST00000679001.1,ENST00000676932.1,ENST00000679021.1,ENST00000679123.1,ENST00000677396.1,ENST00000678973.1,ENST00000678962.1,ENST00000678075.1,ENST00000676746.1,ENST00000677321.1,ENST00000678935.1,ENST00000678779.1,ENST00000677571.1,ENST00000490912.6,ENST00000677075.1,ENST00000678631.1,ENST00000676524.1,ENST00000679124.1,ENST00000678431.1	Low Confidence
ENSG00000122566.22;RI:chr7:26190993:26191128-26191422:26191650:-	D5/D6	2	-0.0258766	0.427872	-12.0529	ENSG00000122566.22;RI:chr7:26190993:26191128-26191422:26191650:- D5/D6	ENST00000678675.1,ENST00000676524.1	ENST00000676524.1,ENST00000676746.1,ENST00000678675.1,ENST00000678935.1,ENST00000678884.1	Low Confidence
ENSG00000122566.22;RI:chr7:26190993:26191128-26192495:26192577:-	D5/D6	2	0.0031276	1	602.498	ENSG00000122566.22;RI:chr7:26190993:26191128-26192495:26192577:- D5/D6	ENST00000678501.1,ENST00000678075.1,ENST00000679021.1,ENST00000677906.1,ENST00000676932.1	ENST00000677906.1,ENST00000677037.1,ENST00000676903.1,ENST00000678075.1,ENST00000360787.8,ENST00000678631.1,ENST00000676932.1,ENST00000679021.1,ENST00000678501.1	Low Confidence
ENSG00000122566.22;RI:chr7:26191056:26191128-26192495:26192577:-	D5/D6	2	0.0228611	0.365521	128.605	ENSG00000122566.22;RI:chr7:26191056:26191128-26192495:26192577:- D5/D6	ENST00000678962.1	ENST00000678779.1,ENST00000678962.1	Low Confidence
ENSG00000122566.22;RI:chr7:26191056:26191128-26192495:26192577:-	F7/D6	2	-0.028601	0.348515	-6.79809	ENSG00000122566.22;RI:chr7:26191056:26191128-26192495:26192577:- F7/D6	ENST00000678962.1	ENST00000678779.1,ENST00000678962.1	Low Confidence
ENSG00000122566.22;RI:chr7:26191056:26191128-26192495:26192577:-	M8/D6	2	-0.105754	0.454117	-2.62894	ENSG00000122566.22;RI:chr7:26191056:26191128-26192495:26192577:- M8/D6	ENST00000678962.1	ENST00000678779.1,ENST00000678962.1	Low Confidence
ENSG00000122643.23;AF:chr7:33035988-33040872:33040900:33035988-33062568:33062796:-	M8/D6	2	0.0341157	1	2.09102	ENSG00000122643.23;AF:chr7:33035988-33040872:33040900:33035988-33062568:33062796:- M8/D6	ENST00000643244.1	ENST00000456458.5,ENST00000643244.1	Low Confidence
ENSG00000122643.23;SE:chr7:33026915-33035934:33035988-33062568:-	F7/D6	2	0.00839211	1	28.1417	ENSG00000122643.23;SE:chr7:33026915-33035934:33035988-33062568:- F7/D6	ENST00000456458.5	ENST00000610140.7,ENST00000456458.5	Low Confidence
ENSG00000122643.23;SE:chr7:33026915-33035934:33035988-33062568:-	M8/D6	2	-0.0210723	1	-99.5776	ENSG00000122643.23;SE:chr7:33026915-33035934:33035988-33062568:- M8/D6	ENST00000456458.5	ENST00000610140.7,ENST00000456458.5	Low Confidence
ENSG00000122678.17;A5:chr7:44076629-44078740:44076629-44078756:-	D5/D6	2	0.0301857	0.624875	46.1193	ENSG00000122678.17;A5:chr7:44076629-44078740:44076629-44078756:- D5/D6	ENST00000242248.10,ENST00000335195.10,ENST00000434229.5	ENST00000242248.10,ENST00000430942.5,ENST00000434229.5,ENST00000335195.10,ENST00000492605.5	Low Confidence
ENSG00000122678.17;A5:chr7:44076629-44078740:44076629-44078756:-	M8/D6	2	0.0601028	0.848402	28.1605	ENSG00000122678.17;A5:chr7:44076629-44078740:44076629-44078756:- M8/D6	ENST00000242248.10,ENST00000335195.10,ENST00000434229.5	ENST00000242248.10,ENST00000430942.5,ENST00000434229.5,ENST00000335195.10,ENST00000492605.5	Low Confidence
ENSG00000122696.14;A5:chr9:37899950-37903531:37899950-37904068:-	D5/D6	3	-0.0728607	0.0414585	-29.9082	ENSG00000122696.14;A5:chr9:37899950-37903531:37899950-37904068:- D5/D6	ENST00000377716.6	ENST00000496760.5,ENST00000242275.7,ENST00000377716.6	Medium Confidence
ENSG00000122696.14;A5:chr9:37899950-37903531:37899950-37904068:-	F7/D6	3	-0.00161949	0.0614386	-2063.39	ENSG00000122696.14;A5:chr9:37899950-37903531:37899950-37904068:- F7/D6	ENST00000377716.6	ENST00000496760.5,ENST00000242275.7,ENST00000377716.6	Medium Confidence
ENSG00000122696.14;A5:chr9:37899950-37903531:37899950-37904068:-	M8/D6	3	-0.0913714	0.0654346	-15.7004	ENSG00000122696.14;A5:chr9:37899950-37903531:37899950-37904068:- M8/D6	ENST00000377716.6	ENST00000496760.5,ENST00000242275.7,ENST00000377716.6	Medium Confidence
ENSG00000122783.17;A5:chr7:135167807-135168745:135167807-135168749:-	D5/D6	2	-0.0187817	1	-38.2553	ENSG00000122783.17;A5:chr7:135167807-135168745:135167807-135168749:- D5/D6	ENST00000430372.1	ENST00000424142.5,ENST00000472428.5,ENST00000617987.1,ENST00000430372.1	Low Confidence
ENSG00000122783.17;A5:chr7:135167807-135168745:135167807-135168749:-	F7/D6	3	-0.0425869	1	-18.8495	ENSG00000122783.17;A5:chr7:135167807-135168745:135167807-135168749:- F7/D6	ENST00000430372.1	ENST00000424142.5,ENST00000472428.5,ENST00000617987.1,ENST00000430372.1	Medium Confidence
ENSG00000122783.17;A5:chr7:135167807-135168745:135167807-135168749:-	M8/D6	3	-0.0581224	0.284515	-22.5269	ENSG00000122783.17;A5:chr7:135167807-135168745:135167807-135168749:- M8/D6	ENST00000430372.1	ENST00000424142.5,ENST00000472428.5,ENST00000617987.1,ENST00000430372.1	Medium Confidence
ENSG00000122783.17;A5:chr7:135167807-135168745:135167807-135168786:-	M8/D6	2	-0.0162518	1	-7.24875	ENSG00000122783.17;A5:chr7:135167807-135168745:135167807-135168786:- M8/D6	ENST00000430372.1	ENST00000393114.8,ENST00000430372.1	Low Confidence
ENSG00000122783.17;A5:chr7:135169060-135170276:135169060-135170399:-	D5/D6	2	0.0314756	1	2.69292	ENSG00000122783.17;A5:chr7:135169060-135170276:135169060-135170399:- D5/D6	ENST00000617987.1	ENST00000424142.5,ENST00000486115.1,ENST00000617987.1	Low Confidence
ENSG00000122783.17;A5:chr7:135169060-135170399:135169060-135170652:-	D5/D6	2	0.0108943	1	2.50877	ENSG00000122783.17;A5:chr7:135169060-135170399:135169060-135170652:- D5/D6	ENST00000424142.5	ENST00000483029.2,ENST00000459937.5,ENST00000487774.1,ENST00000393114.8,ENST00000424142.5,ENST00000430372.1	Low Confidence
ENSG00000122783.17;A5:chr7:135169060-135170399:135169060-135170652:-	F7/D6	3	0.0466035	1	11.1445	ENSG00000122783.17;A5:chr7:135169060-135170399:135169060-135170652:- F7/D6	ENST00000424142.5	ENST00000483029.2,ENST00000459937.5,ENST00000487774.1,ENST00000393114.8,ENST00000424142.5,ENST00000430372.1	Medium Confidence
ENSG00000122783.17;A5:chr7:135169060-135170399:135169060-135170652:-	M8/D6	2	0.0478518	0.611594	31.6587	ENSG00000122783.17;A5:chr7:135169060-135170399:135169060-135170652:- M8/D6	ENST00000424142.5	ENST00000483029.2,ENST00000459937.5,ENST00000487774.1,ENST00000393114.8,ENST00000424142.5,ENST00000430372.1	Low Confidence
ENSG00000122783.17;AF:chr7:135169060-135170276:135170524:135169060-135170652:135170707:-	D5/D6	3	0.0385296	1	22.823	ENSG00000122783.17;AF:chr7:135169060-135170276:135170524:135169060-135170652:135170707:- D5/D6	ENST00000617987.1	ENST00000393114.8,ENST00000617987.1	Medium Confidence
ENSG00000122783.17;AF:chr7:135169060-135170276:135170524:135169060-135170652:135170707:-	M8/D6	3	0.102051	0.283217	13.1984	ENSG00000122783.17;AF:chr7:135169060-135170276:135170524:135169060-135170652:135170707:- M8/D6	ENST00000617987.1	ENST00000393114.8,ENST00000617987.1	Medium Confidence
ENSG00000122965.11;AL:chr12:113816742:113818186-113823209:113822054:113822646-113823209:-	D5/D6	2	-0.0168449	1	-1.31977	ENSG00000122965.11;AL:chr12:113816742:113818186-113823209:113822054:113822646-113823209:- D5/D6	ENST00000545145.6	ENST00000545145.6,ENST00000392561.7	Low Confidence
ENSG00000122965.11;AL:chr12:113816742:113818186-113823209:113822054:113822646-113823209:-	F7/D6	3	0.0972208	0.109391	2.87015	ENSG00000122965.11;AL:chr12:113816742:113818186-113823209:113822054:113822646-113823209:- F7/D6	ENST00000545145.6	ENST00000545145.6,ENST00000392561.7	Medium Confidence
ENSG00000122965.11;AL:chr12:113816742:113818186-113823209:113822054:113822646-113823209:-	M8/D6	2	-0.0944639	0.203047	-2.93114	ENSG00000122965.11;AL:chr12:113816742:113818186-113823209:113822054:113822646-113823209:- M8/D6	ENST00000545145.6	ENST00000545145.6,ENST00000392561.7	Low Confidence
ENSG00000122970.16;A5:chr12:110124861-110127360:110124443-110127360:+	D5/D6	2	0.0651183	0.623876	9.19942	ENSG00000122970.16;A5:chr12:110124861-110127360:110124443-110127360:+ D5/D6	ENST00000361948.8,ENST00000242591.10	ENST00000552912.5,ENST00000242591.10,ENST00000361948.8,ENST00000546374.5	Low Confidence
ENSG00000122970.16;A5:chr12:110124861-110127360:110124443-110127360:+	F7/D6	2	-0.0438733	0.735764	-33.1559	ENSG00000122970.16;A5:chr12:110124861-110127360:110124443-110127360:+ F7/D6	ENST00000361948.8,ENST00000242591.10	ENST00000552912.5,ENST00000242591.10,ENST00000361948.8,ENST00000546374.5	Low Confidence
ENSG00000122970.16;A5:chr12:110124861-110127360:110124443-110127360:+	M8/D6	2	0.0457807	0.437562	17.443	ENSG00000122970.16;A5:chr12:110124861-110127360:110124443-110127360:+ M8/D6	ENST00000361948.8,ENST00000242591.10	ENST00000552912.5,ENST00000242591.10,ENST00000361948.8,ENST00000546374.5	Low Confidence
ENSG00000123130.17;SE:chrX:23733217-23734341:23734367-23735919:-	F7/D6	2	-0.0600708	0.513986	-8.24397	ENSG00000123130.17;SE:chrX:23733217-23734341:23734367-23735919:- F7/D6	ENST00000379303.10	ENST00000379295.5,ENST00000336430.11,ENST00000379303.10	Low Confidence
ENSG00000123146.20;SE:chr19:14396473-14397077:14397223-14397658:+	D5/D6	2	-0.0160197	0.214785	-28.746	ENSG00000123146.20;SE:chr19:14396473-14397077:14397223-14397658:+ D5/D6	ENST00000242786.6,ENST00000591737.1	ENST00000242786.6,ENST00000357355.7,ENST00000591737.1	Low Confidence
ENSG00000123146.20;SE:chr19:14396473-14397077:14397223-14397658:+	F7/D6	2	0.110099	0.449301	25.5604	ENSG00000123146.20;SE:chr19:14396473-14397077:14397223-14397658:+ F7/D6	ENST00000242786.6,ENST00000591737.1	ENST00000242786.6,ENST00000357355.7,ENST00000591737.1	Low Confidence
ENSG00000123146.20;SE:chr19:14396473-14397077:14397223-14397658:+	M8/D6	2	0.0894868	0.205669	73.2043	ENSG00000123146.20;SE:chr19:14396473-14397077:14397223-14397658:+ M8/D6	ENST00000242786.6,ENST00000591737.1	ENST00000242786.6,ENST00000357355.7,ENST00000591737.1	Low Confidence
ENSG00000123154.12;A5:chr19:12670097-12670180:12670080-12670180:+	F7/D6	2	0.026321	1	73.3976	ENSG00000123154.12;A5:chr19:12670097-12670180:12670080-12670180:+ F7/D6	ENST00000418543.8,ENST00000547481.5,ENST00000550939.5,ENST00000551329.1,ENST00000425834.7	ENST00000546754.5,ENST00000418543.8,ENST00000547481.5,ENST00000553179.5,ENST00000547255.5,ENST00000551329.1,ENST00000550939.5,ENST00000548381.5,ENST00000425834.7	Low Confidence
ENSG00000123219.13;A5:chr5:65554946-65561463:65554946-65561497:-	D5/D6	3	0.0419169	0.447552	12.5281	ENSG00000123219.13;A5:chr5:65554946-65561463:65554946-65561497:- D5/D6	ENST00000396679.6,ENST00000510693.5,ENST00000505960.5	ENST00000396679.6,ENST00000505960.5,ENST00000510768.5,ENST00000514814.5,ENST00000510693.5,ENST00000510354.1	Medium Confidence
ENSG00000123219.13;A5:chr5:65554946-65561463:65554946-65561497:-	M8/D6	2	0.027311	1	22.7939	ENSG00000123219.13;A5:chr5:65554946-65561463:65554946-65561497:- M8/D6	ENST00000396679.6,ENST00000510693.5,ENST00000505960.5	ENST00000396679.6,ENST00000505960.5,ENST00000510768.5,ENST00000514814.5,ENST00000510693.5,ENST00000510354.1	Low Confidence
ENSG00000123240.17;A3:chr10:13109015-13109097:13109015-13109112:+	D5/D6	2	0.0323989	0.652348	18.6657	ENSG00000123240.17;A3:chr10:13109015-13109097:13109015-13109112:+ D5/D6	ENST00000378748.7	ENST00000378748.7,ENST00000378752.7	Low Confidence
ENSG00000123240.17;A3:chr10:13109015-13109097:13109015-13109112:+	F7/D6	2	-0.0243078	0.694805	-24.3093	ENSG00000123240.17;A3:chr10:13109015-13109097:13109015-13109112:+ F7/D6	ENST00000378748.7	ENST00000378748.7,ENST00000378752.7	Low Confidence
ENSG00000123240.17;A3:chr10:13109015-13109097:13109015-13109112:+	M8/D6	2	-0.0394886	0.717283	-10.1311	ENSG00000123240.17;A3:chr10:13109015-13109097:13109015-13109112:+ M8/D6	ENST00000378748.7	ENST00000378748.7,ENST00000378752.7	Low Confidence
ENSG00000123240.17;SE:chr10:13108289-13108962:13109015-13109112:+	D5/D6	2	-0.00253239	1	-46.9119	ENSG00000123240.17;SE:chr10:13108289-13108962:13109015-13109112:+ D5/D6	ENST00000378752.7	ENST00000378747.8,ENST00000378764.6,ENST00000378752.7,ENST00000263036.9	Low Confidence
ENSG00000123240.17;SE:chr10:13108289-13108962:13109015-13109112:+	M8/D6	2	0.00710941	0.696803	118.944	ENSG00000123240.17;SE:chr10:13108289-13108962:13109015-13109112:+ M8/D6	ENST00000378752.7	ENST00000378747.8,ENST00000378764.6,ENST00000378752.7,ENST00000263036.9	Low Confidence
ENSG00000123352.18;SE:chr12:49367587-49371228:49371290-49460770:+	D5/D6	3	0.0502727	0.515485	19.3093	ENSG00000123352.18;SE:chr12:49367587-49371228:49371290-49460770:+ D5/D6	ENST00000549412.5,ENST00000552918.6,ENST00000548388.6	ENST00000552918.6,ENST00000549375.5,ENST00000321898.10,ENST00000548388.6,ENST00000549412.5	Medium Confidence
ENSG00000123352.18;SE:chr12:49367587-49371228:49371290-49460770:+	M8/D6	2	0.0282854	0.93956	27.052	ENSG00000123352.18;SE:chr12:49367587-49371228:49371290-49460770:+ M8/D6	ENST00000549412.5,ENST00000552918.6,ENST00000548388.6	ENST00000552918.6,ENST00000549375.5,ENST00000321898.10,ENST00000548388.6,ENST00000549412.5	Low Confidence
ENSG00000123562.18;A3:chrX:103678651-103685171:103678600-103685171:-	D5/D6	2	0.0584266	0.545954	19.4253	ENSG00000123562.18;A3:chrX:103678651-103685171:103678600-103685171:- D5/D6	ENST00000441076.7,ENST00000433176.6,ENST00000467755.5	ENST00000467755.5,ENST00000441076.7,ENST00000433176.6,ENST00000498064.1,ENST00000474653.5,ENST00000360458.5	Low Confidence
ENSG00000123562.18;A3:chrX:103678651-103685171:103678600-103685171:-	F7/D6	2	0.0821021	0.577922	36.0249	ENSG00000123562.18;A3:chrX:103678651-103685171:103678600-103685171:- F7/D6	ENST00000441076.7,ENST00000433176.6,ENST00000467755.5	ENST00000467755.5,ENST00000441076.7,ENST00000433176.6,ENST00000498064.1,ENST00000474653.5,ENST00000360458.5	Low Confidence
ENSG00000123562.18;A3:chrX:103678651-103685171:103678600-103685171:-	M8/D6	4	0.111916	0.131244	29.5596	ENSG00000123562.18;A3:chrX:103678651-103685171:103678600-103685171:- M8/D6	ENST00000441076.7,ENST00000433176.6,ENST00000467755.5	ENST00000467755.5,ENST00000441076.7,ENST00000433176.6,ENST00000498064.1,ENST00000474653.5,ENST00000360458.5	High Confidence
ENSG00000123562.18;AF:chrX:103685260-103686631:103686699:103685260-103687989:103688064:-	D5/D6	3	0.0562199	0.296703	11.4509	ENSG00000123562.18;AF:chrX:103685260-103686631:103686699:103685260-103687989:103688064:- D5/D6	ENST00000441076.7	ENST00000441076.7,ENST00000360458.5	Medium Confidence
ENSG00000123562.18;AF:chrX:103685260-103686631:103686699:103685260-103687989:103688064:-	F7/D6	2	0.0809409	0.577922	33.7917	ENSG00000123562.18;AF:chrX:103685260-103686631:103686699:103685260-103687989:103688064:- F7/D6	ENST00000441076.7	ENST00000441076.7,ENST00000360458.5	Low Confidence
ENSG00000123562.18;AF:chrX:103685260-103686631:103686699:103685260-103687989:103688064:-	M8/D6	4	0.120069	0.125874	26.8777	ENSG00000123562.18;AF:chrX:103685260-103686631:103686699:103685260-103687989:103688064:- M8/D6	ENST00000441076.7	ENST00000441076.7,ENST00000360458.5	High Confidence
ENSG00000123562.18;AF:chrX:103685260-103686631:103686699:103685260-103687989:103688158:-	F7/D6	2	-0.0117384	0.623501	-375.986	ENSG00000123562.18;AF:chrX:103685260-103686631:103686699:103685260-103687989:103688158:- F7/D6	ENST00000441076.7	ENST00000441076.7,ENST00000433176.6	Low Confidence
ENSG00000123562.18;AF:chrX:103685260-103686631:103686699:103685260-103687989:103688158:-	M8/D6	2	0.0452988	0.191235	29.6461	ENSG00000123562.18;AF:chrX:103685260-103686631:103686699:103685260-103687989:103688158:- M8/D6	ENST00000441076.7	ENST00000441076.7,ENST00000433176.6	Low Confidence
ENSG00000123562.18;AF:chrX:103685260-103686631:103686818:103685260-103687989:103688158:-	D5/D6	3	-0.00481515	1	-169.568	ENSG00000123562.18;AF:chrX:103685260-103686631:103686818:103685260-103687989:103688158:- D5/D6	ENST00000451301.5	ENST00000451301.5,ENST00000433176.6	Medium Confidence
ENSG00000123562.18;AF:chrX:103685260-103686631:103686818:103685260-103687989:103688158:-	F7/D6	3	0.0354083	1	3.88864	ENSG00000123562.18;AF:chrX:103685260-103686631:103686818:103685260-103687989:103688158:- F7/D6	ENST00000451301.5	ENST00000451301.5,ENST00000433176.6	Medium Confidence
ENSG00000123562.18;AF:chrX:103685260-103686631:103686818:103685260-103687989:103688158:-	M8/D6	3	0.0405413	1	2.50361	ENSG00000123562.18;AF:chrX:103685260-103686631:103686818:103685260-103687989:103688158:- M8/D6	ENST00000451301.5	ENST00000451301.5,ENST00000433176.6	Medium Confidence
ENSG00000123562.18;SE:chrX:103677051-103678499:103678651-103685171:-	F7/D6	2	-0.00971642	1	-8.13027	ENSG00000123562.18;SE:chrX:103677051-103678499:103678651-103685171:- F7/D6	ENST00000441076.7,ENST00000433176.6,ENST00000467755.5	ENST00000467755.5,ENST00000451301.5,ENST00000441076.7,ENST00000433176.6,ENST00000492116.5	Low Confidence
ENSG00000123737.13;SE:chr4:121814047-121816144:121816194-121816369:+	D5/D6	3	-0.0678337	0.0629371	-4.19934	ENSG00000123737.13;SE:chr4:121814047-121816144:121816194-121816369:+ D5/D6	ENST00000379663.7	ENST00000503236.1,ENST00000243498.10,ENST00000379663.7,ENST00000512454.5	Medium Confidence
ENSG00000123815.13;A5:chr19:40714635-40716587:40714635-40716862:-	D5/D6	3	-0.0271503	0.789211	-24.6513	ENSG00000123815.13;A5:chr19:40714635-40716587:40714635-40716862:- D5/D6	ENST00000677399.1,ENST00000324464.8,ENST00000601451.5	ENST00000601451.5,ENST00000677399.1,ENST00000324464.8,ENST00000679002.1,ENST00000594720.6,ENST00000676651.1	Medium Confidence
ENSG00000123815.13;A5:chr19:40714635-40716587:40714635-40716862:-	F7/D6	2	0.018052	0.942657	68.027	ENSG00000123815.13;A5:chr19:40714635-40716587:40714635-40716862:- F7/D6	ENST00000677399.1,ENST00000324464.8,ENST00000601451.5	ENST00000601451.5,ENST00000677399.1,ENST00000324464.8,ENST00000679002.1,ENST00000594720.6,ENST00000676651.1	Low Confidence
ENSG00000123815.13;A5:chr19:40714635-40716587:40714635-40716862:-	M8/D6	3	0.0476907	1	13.6265	ENSG00000123815.13;A5:chr19:40714635-40716587:40714635-40716862:- M8/D6	ENST00000677399.1,ENST00000324464.8,ENST00000601451.5	ENST00000601451.5,ENST00000677399.1,ENST00000324464.8,ENST00000679002.1,ENST00000594720.6,ENST00000676651.1	Medium Confidence
ENSG00000123815.13;RI:chr19:40705096:40705181-40705325:40705447:-	D5/D6	2	-0.020724	1	-82.5169	ENSG00000123815.13;RI:chr19:40705096:40705181-40705325:40705447:- D5/D6	ENST00000676962.1,ENST00000678119.1,ENST00000676960.1,ENST00000678961.1,ENST00000679315.1,ENST00000596455.6,ENST00000678371.1,ENST00000678433.1,ENST00000678312.1,ENST00000678166.1,ENST00000677399.1,ENST00000679002.1	ENST00000678419.1,ENST00000679002.1,ENST00000678119.1,ENST00000601967.6,ENST00000677496.1,ENST00000678312.1,ENST00000594720.6,ENST00000676578.1,ENST00000595254.5,ENST00000324464.8,ENST00000679315.1,ENST00000679130.1,ENST00000601304.5,ENST00000677517.1,ENST00000678404.1,ENST00000677399.1,ENST00000678433.1,ENST00000678166.1,ENST00000596455.6,ENST00000676962.1,ENST00000677018.1,ENST00000678961.1,ENST00000676960.1,ENST00000678467.1,ENST00000677039.1,ENST00000594490.6,ENST00000676555.1,ENST00000678371.1,ENST00000678569.1	Low Confidence
ENSG00000123815.13;RI:chr19:40705096:40705181-40705325:40705447:-	M8/D6	3	0.0310933	0.77535	47.7966	ENSG00000123815.13;RI:chr19:40705096:40705181-40705325:40705447:- M8/D6	ENST00000676962.1,ENST00000678119.1,ENST00000676960.1,ENST00000678961.1,ENST00000679315.1,ENST00000596455.6,ENST00000678371.1,ENST00000678433.1,ENST00000678312.1,ENST00000678166.1,ENST00000677399.1,ENST00000679002.1	ENST00000678419.1,ENST00000679002.1,ENST00000678119.1,ENST00000601967.6,ENST00000677496.1,ENST00000678312.1,ENST00000594720.6,ENST00000676578.1,ENST00000595254.5,ENST00000324464.8,ENST00000679315.1,ENST00000679130.1,ENST00000601304.5,ENST00000677517.1,ENST00000678404.1,ENST00000677399.1,ENST00000678433.1,ENST00000678166.1,ENST00000596455.6,ENST00000676962.1,ENST00000677018.1,ENST00000678961.1,ENST00000676960.1,ENST00000678467.1,ENST00000677039.1,ENST00000594490.6,ENST00000676555.1,ENST00000678371.1,ENST00000678569.1	Medium Confidence
ENSG00000123836.15;AL:chr1:207071573-207072204:207077817:207071573-207078954:207081024:+	F7/D6	2	0.065841	0.81968	25.1552	ENSG00000123836.15;AL:chr1:207071573-207072204:207077817:207071573-207078954:207081024:+ F7/D6	ENST00000367080.8	ENST00000367079.3,ENST00000367080.8	Low Confidence
ENSG00000123836.15;AL:chr1:207071573-207072204:207077817:207071573-207078954:207081024:+	M8/D6	2	0.0306309	0.76049	41.9573	ENSG00000123836.15;AL:chr1:207071573-207072204:207077817:207071573-207078954:207081024:+ M8/D6	ENST00000367080.8	ENST00000367079.3,ENST00000367080.8	Low Confidence
ENSG00000123983.15;SE:chr2:222887888-222900674:222900780-222908733:+	D5/D6	3	0.0290081	0.681818	0.656573	ENSG00000123983.15;SE:chr2:222887888-222900674:222900780-222908733:+ D5/D6	ENST00000680475.1,ENST00000679546.1,ENST00000680736.1,ENST00000357430.8,ENST00000681697.1,ENST00000680921.1,ENST00000413316.1,ENST00000679558.1	ENST00000679541.1,ENST00000407441.5,ENST00000680921.1,ENST00000681697.1,ENST00000680525.1,ENST00000392066.7,ENST00000681292.1,ENST00000681017.1,ENST00000680382.1,ENST00000680100.1,ENST00000680684.1,ENST00000679546.1,ENST00000681906.1,ENST00000679514.1,ENST00000535678.2,ENST00000681383.1,ENST00000413316.1,ENST00000679558.1,ENST00000680736.1,ENST00000357430.8,ENST00000679545.1,ENST00000679932.1,ENST00000680475.1,ENST00000681326.1,ENST00000680420.1	Medium Confidence
ENSG00000123983.15;SE:chr2:222887888-222900674:222900780-222908733:+	F7/D6	2	-0.104248	0.323177	-5.51403	ENSG00000123983.15;SE:chr2:222887888-222900674:222900780-222908733:+ F7/D6	ENST00000680475.1,ENST00000679546.1,ENST00000680736.1,ENST00000357430.8,ENST00000681697.1,ENST00000680921.1,ENST00000413316.1,ENST00000679558.1	ENST00000679541.1,ENST00000407441.5,ENST00000680921.1,ENST00000681697.1,ENST00000680525.1,ENST00000392066.7,ENST00000681292.1,ENST00000681017.1,ENST00000680382.1,ENST00000680100.1,ENST00000680684.1,ENST00000679546.1,ENST00000681906.1,ENST00000679514.1,ENST00000535678.2,ENST00000681383.1,ENST00000413316.1,ENST00000679558.1,ENST00000680736.1,ENST00000357430.8,ENST00000679545.1,ENST00000679932.1,ENST00000680475.1,ENST00000681326.1,ENST00000680420.1	Low Confidence
ENSG00000123992.20;A5:chr2:219387163-219387576:219387163-219387759:-	M8/D6	2	0.0641055	0.327922	7.73802	ENSG00000123992.20;A5:chr2:219387163-219387576:219387163-219387759:- M8/D6	ENST00000520694.6,ENST00000373966.5	ENST00000373966.5,ENST00000521459.5,ENST00000523527.5,ENST00000373963.5,ENST00000322176.11,ENST00000520694.6,ENST00000273075.9,ENST00000460963.5	Low Confidence
ENSG00000124151.19;A5:chr20:47649109-47650982:47649097-47650982:+	F7/D6	2	-0.0194268	1	-32.2261	ENSG00000124151.19;A5:chr20:47649109-47650982:47649097-47650982:+ F7/D6	ENST00000371998.8	ENST00000371997.3,ENST00000372004.7,ENST00000371998.8	Low Confidence
ENSG00000124151.19;A5:chr20:47649109-47650982:47649097-47650982:+	M8/D6	2	-0.0392389	0.55994	-9.7508	ENSG00000124151.19;A5:chr20:47649109-47650982:47649097-47650982:+ M8/D6	ENST00000371998.8	ENST00000371997.3,ENST00000372004.7,ENST00000371998.8	Low Confidence
ENSG00000124155.19;A5:chr20:45416694-45419295:45416654-45419295:+	F7/D6	2	0.000156094	0.797952	6505.37	ENSG00000124155.19;A5:chr20:45416694-45419295:45416654-45419295:+ F7/D6	ENST00000638246.1,ENST00000455050.2,ENST00000640194.1,ENST00000639664.1	ENST00000455050.2,ENST00000640194.1,ENST00000639664.1,ENST00000543458.7,ENST00000638246.1	Low Confidence
ENSG00000124155.19;A5:chr20:45416694-45419295:45416654-45419295:+	M8/D6	2	0.0919173	0.986014	7.52518	ENSG00000124155.19;A5:chr20:45416694-45419295:45416654-45419295:+ M8/D6	ENST00000638246.1,ENST00000455050.2,ENST00000640194.1,ENST00000639664.1	ENST00000455050.2,ENST00000640194.1,ENST00000639664.1,ENST00000543458.7,ENST00000638246.1	Low Confidence
ENSG00000124155.19;SE:chr20:45416343-45416517:45416654-45419295:+	D5/D6	3	0.00849187	1	224.56	ENSG00000124155.19;SE:chr20:45416343-45416517:45416654-45419295:+ D5/D6	ENST00000543458.7	ENST00000279035.14,ENST00000639286.1,ENST00000543458.7,ENST00000432270.2	Medium Confidence
ENSG00000124155.19;SE:chr20:45416343-45416517:45416654-45419295:+	F7/D6	3	0.132501	0.755245	7.22857	ENSG00000124155.19;SE:chr20:45416343-45416517:45416654-45419295:+ F7/D6	ENST00000543458.7	ENST00000279035.14,ENST00000639286.1,ENST00000543458.7,ENST00000432270.2	Medium Confidence
ENSG00000124155.19;SE:chr20:45416343-45416517:45416654-45419295:+	M8/D6	3	-0.0746234	1	-13.2191	ENSG00000124155.19;SE:chr20:45416343-45416517:45416654-45419295:+ M8/D6	ENST00000543458.7	ENST00000279035.14,ENST00000639286.1,ENST00000543458.7,ENST00000432270.2	Medium Confidence
ENSG00000124155.19;SE:chr20:45416343-45416517:45416694-45419295:+	D5/D6	2	0.0412134	0.827547	24.4754	ENSG00000124155.19;SE:chr20:45416343-45416517:45416694-45419295:+ D5/D6	ENST00000638246.1,ENST00000455050.2,ENST00000640194.1	ENST00000639286.1,ENST00000455050.2,ENST00000279035.14,ENST00000638246.1,ENST00000640194.1,ENST00000432270.2	Low Confidence
ENSG00000124155.19;SE:chr20:45416343-45416517:45416694-45419295:+	M8/D6	2	0.0354665	1	3.29403	ENSG00000124155.19;SE:chr20:45416343-45416517:45416694-45419295:+ M8/D6	ENST00000638246.1,ENST00000455050.2,ENST00000640194.1	ENST00000639286.1,ENST00000455050.2,ENST00000279035.14,ENST00000638246.1,ENST00000640194.1,ENST00000432270.2	Low Confidence
ENSG00000124201.15;A3:chr20:49275887-49278021:49275879-49278021:-	D5/D6	2	-0.00237331	0.541958	-1064.76	ENSG00000124201.15;A3:chr20:49275887-49278021:49275879-49278021:- D5/D6	ENST00000371754.8,ENST00000396105.6	ENST00000371754.8,ENST00000396105.6,ENST00000371752.5	Low Confidence
ENSG00000124214.21;SE:chr20:49154071-49165997:49166285-49174195:-	D5/D6	3	0.0762537	0.0699301	8.97323	ENSG00000124214.21;SE:chr20:49154071-49165997:49166285-49174195:- D5/D6	ENST00000371856.7	ENST00000437404.2,ENST00000371828.7,ENST00000371856.7,ENST00000340954.11,ENST00000360426.8	Medium Confidence
ENSG00000124275.15;A5:chr5:7869215-7870770:7869189-7870770:+	D5/D6	2	-0.0801272	0.166334	-0.37227	ENSG00000124275.15;A5:chr5:7869215-7870770:7869189-7870770:+ D5/D6	ENST00000513439.5,ENST00000510279.5,ENST00000440940.7,ENST00000503550.5	ENST00000440940.7,ENST00000264668.6,ENST00000511461.5,ENST00000513439.5,ENST00000510279.5,ENST00000508047.5,ENST00000503550.5	Low Confidence
ENSG00000124275.15;A5:chr5:7869215-7870770:7869189-7870770:+	M8/D6	2	-0.0768389	0.209291	-4.18407	ENSG00000124275.15;A5:chr5:7869215-7870770:7869189-7870770:+ M8/D6	ENST00000513439.5,ENST00000510279.5,ENST00000440940.7,ENST00000503550.5	ENST00000440940.7,ENST00000264668.6,ENST00000511461.5,ENST00000513439.5,ENST00000510279.5,ENST00000508047.5,ENST00000503550.5	Low Confidence
ENSG00000124275.15;SE:chr5:7870923-7873373:7873526-7875258:+	D5/D6	3	-0.08499	0.197802	-1.65017	ENSG00000124275.15;SE:chr5:7870923-7873373:7873526-7875258:+ D5/D6	ENST00000264668.6,ENST00000440940.7,ENST00000502550.5,ENST00000512217.5,ENST00000510525.5	ENST00000440940.7,ENST00000264668.6,ENST00000512217.5,ENST00000510525.5,ENST00000514369.5,ENST00000502550.5,ENST00000511461.5,ENST00000510279.5	Medium Confidence
ENSG00000124275.15;SE:chr5:7870923-7873373:7873526-7875258:+	M8/D6	3	-0.0498392	1	-3.923	ENSG00000124275.15;SE:chr5:7870923-7873373:7873526-7875258:+ M8/D6	ENST00000264668.6,ENST00000440940.7,ENST00000502550.5,ENST00000512217.5,ENST00000510525.5	ENST00000440940.7,ENST00000264668.6,ENST00000512217.5,ENST00000510525.5,ENST00000514369.5,ENST00000502550.5,ENST00000511461.5,ENST00000510279.5	Medium Confidence
ENSG00000124356.17;A5:chr2:73829510-73830845:73829070-73830845:+	D5/D6	2	0.016654	0.983471	86.0043	ENSG00000124356.17;A5:chr2:73829510-73830845:73829070-73830845:+ D5/D6	ENST00000394070.7,ENST00000683718.1,ENST00000683465.1,ENST00000682998.1,ENST00000684703.1,ENST00000684174.1,ENST00000683304.1,ENST00000684312.1,ENST00000683205.1,ENST00000684426.1,ENST00000452725.6,ENST00000682105.1,ENST00000682387.1,ENST00000682747.1,ENST00000683594.1,ENST00000683417.1,ENST00000684758.1	ENST00000683465.1,ENST00000394070.7,ENST00000683205.1,ENST00000682351.1,ENST00000684703.1,ENST00000682998.1,ENST00000682105.1,ENST00000683304.1,ENST00000682747.1,ENST00000684758.1,ENST00000452725.6,ENST00000683594.1,ENST00000683718.1,ENST00000682387.1,ENST00000684716.1,ENST00000684174.1,ENST00000684426.1,ENST00000683417.1,ENST00000684312.1	Low Confidence
ENSG00000124356.17;A5:chr2:73829510-73830845:73829070-73830845:+	F7/D6	2	-0.000892785	0.705188	-910.763	ENSG00000124356.17;A5:chr2:73829510-73830845:73829070-73830845:+ F7/D6	ENST00000394070.7,ENST00000683718.1,ENST00000683465.1,ENST00000682998.1,ENST00000684703.1,ENST00000684174.1,ENST00000683304.1,ENST00000684312.1,ENST00000683205.1,ENST00000684426.1,ENST00000452725.6,ENST00000682105.1,ENST00000682387.1,ENST00000682747.1,ENST00000683594.1,ENST00000683417.1,ENST00000684758.1	ENST00000683465.1,ENST00000394070.7,ENST00000683205.1,ENST00000682351.1,ENST00000684703.1,ENST00000682998.1,ENST00000682105.1,ENST00000683304.1,ENST00000682747.1,ENST00000684758.1,ENST00000452725.6,ENST00000683594.1,ENST00000683718.1,ENST00000682387.1,ENST00000684716.1,ENST00000684174.1,ENST00000684426.1,ENST00000683417.1,ENST00000684312.1	Low Confidence
ENSG00000124356.17;A5:chr2:73829510-73830845:73829070-73830845:+	M8/D6	2	0.0626269	0.788281	57.616	ENSG00000124356.17;A5:chr2:73829510-73830845:73829070-73830845:+ M8/D6	ENST00000394070.7,ENST00000683718.1,ENST00000683465.1,ENST00000682998.1,ENST00000684703.1,ENST00000684174.1,ENST00000683304.1,ENST00000684312.1,ENST00000683205.1,ENST00000684426.1,ENST00000452725.6,ENST00000682105.1,ENST00000682387.1,ENST00000682747.1,ENST00000683594.1,ENST00000683417.1,ENST00000684758.1	ENST00000683465.1,ENST00000394070.7,ENST00000683205.1,ENST00000682351.1,ENST00000684703.1,ENST00000682998.1,ENST00000682105.1,ENST00000683304.1,ENST00000682747.1,ENST00000684758.1,ENST00000452725.6,ENST00000683594.1,ENST00000683718.1,ENST00000682387.1,ENST00000684716.1,ENST00000684174.1,ENST00000684426.1,ENST00000683417.1,ENST00000684312.1	Low Confidence
ENSG00000124508.17;A5:chr6:26383313-26383792:26383299-26383792:+	D5/D6	2	-0.0395828	0.356206	-33.1441	ENSG00000124508.17;A5:chr6:26383313-26383792:26383299-26383792:+ D5/D6	ENST00000416795.6	ENST00000469230.5,ENST00000472507.5,ENST00000416795.6,ENST00000471116.5	Low Confidence
ENSG00000124508.17;A5:chr6:26383313-26383792:26383299-26383792:+	F7/D6	2	-0.0439872	0.634522	-14.8294	ENSG00000124508.17;A5:chr6:26383313-26383792:26383299-26383792:+ F7/D6	ENST00000416795.6	ENST00000469230.5,ENST00000472507.5,ENST00000416795.6,ENST00000471116.5	Low Confidence
ENSG00000124508.17;A5:chr6:26383313-26383792:26383299-26383792:+	M8/D6	3	-0.0968139	0.367133	-35.8173	ENSG00000124508.17;A5:chr6:26383313-26383792:26383299-26383792:+ M8/D6	ENST00000416795.6	ENST00000469230.5,ENST00000472507.5,ENST00000416795.6,ENST00000471116.5	Medium Confidence
ENSG00000124508.17;AF:chr6:26383102:26383181-26383792:26383208:26383313-26383792:+	M8/D6	2	-0.110346	0.251623	-30.8414	ENSG00000124508.17;AF:chr6:26383102:26383181-26383792:26383208:26383313-26383792:+ M8/D6	ENST00000467485.5,ENST00000352867.6	ENST00000352867.6,ENST00000416795.6,ENST00000467485.5	Low Confidence
ENSG00000124508.17;AF:chr6:26383108:26383181-26383792:26383208:26383313-26383792:+	D5/D6	3	0.0030792	0.511988	549.828	ENSG00000124508.17;AF:chr6:26383108:26383181-26383792:26383208:26383313-26383792:+ D5/D6	ENST00000356709.9	ENST00000356709.9,ENST00000416795.6	Medium Confidence
ENSG00000124508.17;AF:chr6:26383108:26383181-26383792:26383208:26383313-26383792:+	F7/D6	3	-0.0129542	0.534799	-133.412	ENSG00000124508.17;AF:chr6:26383108:26383181-26383792:26383208:26383313-26383792:+ F7/D6	ENST00000356709.9	ENST00000356709.9,ENST00000416795.6	Medium Confidence
ENSG00000124508.17;AF:chr6:26383108:26383181-26383792:26383208:26383313-26383792:+	M8/D6	2	-0.051894	0.287463	-12.7749	ENSG00000124508.17;AF:chr6:26383108:26383181-26383792:26383208:26383313-26383792:+ M8/D6	ENST00000356709.9	ENST00000356709.9,ENST00000416795.6	Low Confidence
ENSG00000124508.17;AL:chr6:26390829-26392375:26393992:26390829-26394298:26394874:+	D5/D6	2	-0.0395828	0.356206	-33.1441	ENSG00000124508.17;AL:chr6:26390829-26392375:26393992:26390829-26394298:26394874:+ D5/D6	ENST00000416795.6	ENST00000469230.5,ENST00000416795.6	Low Confidence
ENSG00000124508.17;AL:chr6:26390829-26392375:26393992:26390829-26394298:26394874:+	F7/D6	2	-0.0439872	0.634522	-14.8294	ENSG00000124508.17;AL:chr6:26390829-26392375:26393992:26390829-26394298:26394874:+ F7/D6	ENST00000416795.6	ENST00000469230.5,ENST00000416795.6	Low Confidence
ENSG00000124508.17;AL:chr6:26390829-26392375:26393992:26390829-26394298:26394874:+	M8/D6	3	-0.0968139	0.367133	-35.8173	ENSG00000124508.17;AL:chr6:26390829-26392375:26393992:26390829-26394298:26394874:+ M8/D6	ENST00000416795.6	ENST00000469230.5,ENST00000416795.6	Medium Confidence
ENSG00000124523.17;A5:chr6:13574744-13579451:13574624-13579451:+	D5/D6	2	0.0281607	0.613037	39.6395	ENSG00000124523.17;A5:chr6:13574744-13579451:13574624-13579451:+ D5/D6	ENST00000606117.2	ENST00000606427.5,ENST00000379262.8,ENST00000680402.1,ENST00000679663.1,ENST00000680852.1,ENST00000680442.1,ENST00000379250.10,ENST00000680754.1,ENST00000680747.1,ENST00000679922.1,ENST00000681818.1,ENST00000606117.2,ENST00000359782.8,ENST00000679658.1,ENST00000681231.1,ENST00000681243.1	Low Confidence
ENSG00000124523.17;A5:chr6:13574744-13579451:13574624-13579451:+	M8/D6	2	-0.0197708	0.711538	-153.05	ENSG00000124523.17;A5:chr6:13574744-13579451:13574624-13579451:+ M8/D6	ENST00000606117.2	ENST00000606427.5,ENST00000379262.8,ENST00000680402.1,ENST00000679663.1,ENST00000680852.1,ENST00000680442.1,ENST00000379250.10,ENST00000680754.1,ENST00000680747.1,ENST00000679922.1,ENST00000681818.1,ENST00000606117.2,ENST00000359782.8,ENST00000679658.1,ENST00000681231.1,ENST00000681243.1	Low Confidence
ENSG00000124523.17;AF:chr6:13574227:13574306-13579451:13574584:13574624-13579451:+	F7/D6	2	-0.0440725	0.696703	-47.6731	ENSG00000124523.17;AF:chr6:13574227:13574306-13579451:13574584:13574624-13579451:+ F7/D6	ENST00000680432.1	ENST00000680402.1,ENST00000680432.1,ENST00000679663.1,ENST00000680852.1,ENST00000379250.10,ENST00000681818.1,ENST00000679922.1,ENST00000681231.1	Low Confidence
ENSG00000124523.17;AF:chr6:13574227:13574306-13579451:13574584:13574624-13579451:+	M8/D6	2	0.00223325	0.869755	533.36	ENSG00000124523.17;AF:chr6:13574227:13574306-13579451:13574584:13574624-13579451:+ M8/D6	ENST00000680432.1	ENST00000680402.1,ENST00000680432.1,ENST00000679663.1,ENST00000680852.1,ENST00000379250.10,ENST00000681818.1,ENST00000679922.1,ENST00000681231.1	Low Confidence
ENSG00000124523.17;AL:chr6:13600949-13604476:13605739:13600949-13611790:13614558:+	D5/D6	2	0.0842435	0.528472	36.7792	ENSG00000124523.17;AL:chr6:13600949-13604476:13605739:13600949-13611790:13614558:+ D5/D6	ENST00000379262.8	ENST00000359782.8,ENST00000680432.1,ENST00000379250.10,ENST00000379262.8	Low Confidence
ENSG00000124523.17;AL:chr6:13600949-13604476:13605739:13600949-13611790:13615158:+	D5/D6	2	0.00772603	0.613037	36.2884	ENSG00000124523.17;AL:chr6:13600949-13604476:13605739:13600949-13611790:13615158:+ D5/D6	ENST00000379262.8	ENST00000681012.1,ENST00000379262.8,ENST00000680402.1,ENST00000679663.1,ENST00000397350.7,ENST00000680442.1,ENST00000680754.1,ENST00000680747.1,ENST00000681818.1,ENST00000606117.2,ENST00000679658.1,ENST00000681243.1	Low Confidence
ENSG00000124570.21;A5:chr6:2959342-2971248:2959342-2971533:-	D5/D6	2	0.0340614	0.725535	45.4333	ENSG00000124570.21;A5:chr6:2959342-2971248:2959342-2971533:- D5/D6	ENST00000643098.1	ENST00000380539.7,ENST00000643098.1	Low Confidence
ENSG00000124596.17;A5:chr6:41071675-41072236:41071675-41072319:-	D5/D6	2	0.0394582	0.645604	6.06777	ENSG00000124596.17;A5:chr6:41071675-41072236:41071675-41072319:- D5/D6	ENST00000424266.7,ENST00000471367.1	ENST00000628419.2,ENST00000424266.7,ENST00000469104.5,ENST00000479950.5,ENST00000467234.1,ENST00000471367.1,ENST00000482515.5	Low Confidence
ENSG00000124596.17;A5:chr6:41071675-41072236:41071675-41072335:-	D5/D6	2	0.0510585	0.567433	30.6211	ENSG00000124596.17;A5:chr6:41071675-41072236:41071675-41072335:- D5/D6	ENST00000424266.7	ENST00000463088.5,ENST00000424266.7,ENST00000464633.5,ENST00000373154.6,ENST00000465893.1	Low Confidence
ENSG00000124596.17;A5:chr6:41071675-41072319:41071675-41072335:-	D5/D6	2	0.0154446	1	171.862	ENSG00000124596.17;A5:chr6:41071675-41072319:41071675-41072335:- D5/D6	ENST00000479950.5,ENST00000628419.2,ENST00000482515.5,ENST00000469104.5,ENST00000467234.1	ENST00000628419.2,ENST00000463088.5,ENST00000464633.5,ENST00000469104.5,ENST00000479950.5,ENST00000465893.1,ENST00000467234.1,ENST00000373154.6,ENST00000482515.5	Low Confidence
ENSG00000124596.17;A5:chr6:41071675-41072319:41071675-41072335:-	F7/D6	2	-0.00921327	1	-232.643	ENSG00000124596.17;A5:chr6:41071675-41072319:41071675-41072335:- F7/D6	ENST00000479950.5,ENST00000628419.2,ENST00000482515.5,ENST00000469104.5,ENST00000467234.1	ENST00000628419.2,ENST00000463088.5,ENST00000464633.5,ENST00000469104.5,ENST00000479950.5,ENST00000465893.1,ENST00000467234.1,ENST00000373154.6,ENST00000482515.5	Low Confidence
ENSG00000125089.18;A3:chr4:8232156-8232408:8232156-8233363:+	F7/D6	2	0.0525192	1	3.24487	ENSG00000125089.18;A3:chr4:8232156-8232408:8232156-8233363:+ F7/D6	ENST00000506360.5,ENST00000502350.5	ENST00000515682.5,ENST00000684537.1,ENST00000508183.5,ENST00000502559.1,ENST00000508641.2,ENST00000502350.5,ENST00000511002.6,ENST00000457650.7,ENST00000245105.8,ENST00000684698.1,ENST00000506360.5,ENST00000502669.5	Low Confidence
ENSG00000125089.18;A3:chr4:8232156-8232408:8232156-8233363:+	M8/D6	2	0.0781814	0.706793	1.87715	ENSG00000125089.18;A3:chr4:8232156-8232408:8232156-8233363:+ M8/D6	ENST00000506360.5,ENST00000502350.5	ENST00000515682.5,ENST00000684537.1,ENST00000508183.5,ENST00000502559.1,ENST00000508641.2,ENST00000502350.5,ENST00000511002.6,ENST00000457650.7,ENST00000245105.8,ENST00000684698.1,ENST00000506360.5,ENST00000502669.5	Low Confidence
ENSG00000125107.19;A5:chr16:58555908-58556847:58555908-58556862:-	F7/D6	2	0.0296961	1	28.9641	ENSG00000125107.19;A5:chr16:58555908-58556847:58555908-58556862:- F7/D6	ENST00000317147.10,ENST00000441024.6,ENST00000562046.1,ENST00000569882.1	ENST00000569882.1,ENST00000317147.10,ENST00000569732.1,ENST00000569240.5,ENST00000562046.1,ENST00000567188.5,ENST00000441024.6	Low Confidence
ENSG00000125354.24;A3:chrX:119620051-119629318:119618786-119629318:-	D5/D6	2	0.0695428	0.643357	38.9032	ENSG00000125354.24;A3:chrX:119620051-119629318:119618786-119629318:- D5/D6	ENST00000354416.7	ENST00000354416.7,ENST00000343984.5	Low Confidence
ENSG00000125354.24;A3:chrX:119620051-119629318:119618786-119629318:-	M8/D6	2	0.0593492	0.381119	26.1351	ENSG00000125354.24;A3:chrX:119620051-119629318:119618786-119629318:- M8/D6	ENST00000354416.7	ENST00000354416.7,ENST00000343984.5	Low Confidence
ENSG00000125449.7;AL:chr17:75110606-75114169:75114826:75110606-75128677:75130272:+	D5/D6	3	-0.0285178	0.231768	-6.08797	ENSG00000125449.7;AL:chr17:75110606-75114169:75114826:75110606-75128677:75130272:+ D5/D6	ENST00000582136.5	ENST00000245543.6,ENST00000582136.5	Medium Confidence
ENSG00000125449.7;AL:chr17:75110606-75114169:75114826:75110606-75128677:75130272:+	F7/D6	3	0.0993753	0.101898	5.84761	ENSG00000125449.7;AL:chr17:75110606-75114169:75114826:75110606-75128677:75130272:+ F7/D6	ENST00000582136.5	ENST00000245543.6,ENST00000582136.5	Medium Confidence
ENSG00000125449.7;AL:chr17:75110606-75114169:75114826:75110606-75128677:75130272:+	M8/D6	3	-0.0370282	1	-10.1805	ENSG00000125449.7;AL:chr17:75110606-75114169:75114826:75110606-75128677:75130272:+ M8/D6	ENST00000582136.5	ENST00000245543.6,ENST00000582136.5	Medium Confidence
ENSG00000125454.12;MX:chr17:75286802-75288388:75288461-75289354:75286802-75288502:75288591-75289354:-	F7/D6	2	-0.00481379	1	-4.89063	ENSG00000125454.12;MX:chr17:75286802-75288388:75288461-75289354:75286802-75288502:75288591-75289354:- F7/D6	ENST00000580994.5,ENST00000583332.5	ENST00000583332.5,ENST00000580994.5,ENST00000416858.7,ENST00000375261.8	Low Confidence
ENSG00000125454.12;SE:chr17:75286802-75288502:75288591-75289354:-	F7/D6	2	0.0101623	1	68.4385	ENSG00000125454.12;SE:chr17:75286802-75288502:75288591-75289354:- F7/D6	ENST00000375261.8,ENST00000416858.7	ENST00000416858.7,ENST00000442286.6,ENST00000375261.8	Low Confidence
ENSG00000125454.12;SE:chr17:75286802-75288502:75288591-75289354:-	M8/D6	2	-0.00176338	1	-494.675	ENSG00000125454.12;SE:chr17:75286802-75288502:75288591-75289354:- M8/D6	ENST00000375261.8,ENST00000416858.7	ENST00000416858.7,ENST00000442286.6,ENST00000375261.8	Low Confidence
ENSG00000125457.15;AF:chr17:75270245-75270587:75270755:75270245-75271144:75271227:-	F7/D6	2	-0.0160407	1	-121.801	ENSG00000125457.15;AF:chr17:75270245-75270587:75270755:75270245-75271144:75271227:- F7/D6	ENST00000581777.2	ENST00000579297.5,ENST00000581777.2,ENST00000580571.5	Low Confidence
ENSG00000125629.16;A5:chr2:118096800-118103197:118096426-118103197:+	F7/D6	3	-0.0439348	1	-10.5854	ENSG00000125629.16;A5:chr2:118096800-118103197:118096426-118103197:+ F7/D6	ENST00000245787.9	ENST00000467223.5,ENST00000245787.9,ENST00000485520.5	Medium Confidence
ENSG00000125629.16;A5:chr2:118096800-118103197:118096426-118103197:+	M8/D6	2	-0.0401521	0.753497	-3.99496	ENSG00000125629.16;A5:chr2:118096800-118103197:118096426-118103197:+ M8/D6	ENST00000245787.9	ENST00000467223.5,ENST00000245787.9,ENST00000485520.5	Low Confidence
ENSG00000125703.15;A5:chr1:62784273-62803719:62784225-62803719:+	D5/D6	2	0.0295733	1	16.9016	ENSG00000125703.15;A5:chr1:62784273-62803719:62784225-62803719:+ D5/D6	ENST00000317868.9	ENST00000317868.9,ENST00000371120.7	Low Confidence
ENSG00000125703.15;A5:chr1:62784273-62803719:62784225-62803719:+	F7/D6	2	0.021561	0.607892	24.137	ENSG00000125703.15;A5:chr1:62784273-62803719:62784225-62803719:+ F7/D6	ENST00000317868.9	ENST00000317868.9,ENST00000371120.7	Low Confidence
ENSG00000125703.15;A5:chr1:62784273-62803719:62784225-62803719:+	M8/D6	2	0.0593793	0.177822	15.048	ENSG00000125703.15;A5:chr1:62784273-62803719:62784225-62803719:+ M8/D6	ENST00000317868.9	ENST00000317868.9,ENST00000371120.7	Low Confidence
ENSG00000125734.16;AF:chr19:6736711-6736990:6737260:6736711-6737457:6737580:-	F7/D6	3	0.0642952	1	11.5563	ENSG00000125734.16;AF:chr19:6736711-6736990:6737260:6736711-6737457:6737580:- F7/D6	ENST00000430424.8	ENST00000430424.8,ENST00000264080.12	Medium Confidence
ENSG00000125826.22;SE:chr20:408779-409830:410025-410412:+	D5/D6	3	0.085241	0.186813	2.6851	ENSG00000125826.22;SE:chr20:408779-409830:410025-410412:+ D5/D6	ENST00000400245.3	ENST00000400247.3,ENST00000400245.3	Medium Confidence
ENSG00000125826.22;SE:chr20:408779-409830:410025-410412:+	F7/D6	3	0.0704705	0.278721	3.53798	ENSG00000125826.22;SE:chr20:408779-409830:410025-410412:+ F7/D6	ENST00000400245.3	ENST00000400247.3,ENST00000400245.3	Medium Confidence
ENSG00000125826.22;SE:chr20:408779-409830:410025-410412:+	M8/D6	3	0.145304	0.134865	3.53802	ENSG00000125826.22;SE:chr20:408779-409830:410025-410412:+ M8/D6	ENST00000400245.3	ENST00000400247.3,ENST00000400245.3	Medium Confidence
ENSG00000125835.20;A3:chr20:2461939-2462636:2461793-2462636:-	M8/D6	3	0.045393	1	3.11994	ENSG00000125835.20;A3:chr20:2461939-2462636:2461793-2462636:- M8/D6	ENST00000381342.7,ENST00000688775.1,ENST00000689440.1,ENST00000688450.1	ENST00000688775.1,ENST00000438552.6,ENST00000688450.1,ENST00000381342.7,ENST00000689440.1,ENST00000474384.2	Medium Confidence
ENSG00000125843.11;A5:chr20:3820758-3822102:3820702-3822102:+	D5/D6	2	0.00559574	0.129121	86.0097	ENSG00000125843.11;A5:chr20:3820758-3822102:3820702-3822102:+ D5/D6	ENST00000379573.6,ENST00000615891.2	ENST00000379573.6,ENST00000379567.6,ENST00000615891.2	Low Confidence
ENSG00000125843.11;A5:chr20:3820758-3822102:3820702-3822102:+	F7/D6	2	0.0727794	0.117716	13.7365	ENSG00000125843.11;A5:chr20:3820758-3822102:3820702-3822102:+ F7/D6	ENST00000379573.6,ENST00000615891.2	ENST00000379573.6,ENST00000379567.6,ENST00000615891.2	Low Confidence
ENSG00000125843.11;A5:chr20:3820758-3822102:3820702-3822102:+	M8/D6	2	0.0559662	0.186147	5.06376	ENSG00000125843.11;A5:chr20:3820758-3822102:3820702-3822102:+ M8/D6	ENST00000379573.6,ENST00000615891.2	ENST00000379573.6,ENST00000379567.6,ENST00000615891.2	Low Confidence
ENSG00000125870.11;A5:chr20:16730164-16731668:16730064-16731668:+	F7/D6	2	0.0811859	0.00599401	1.8798	ENSG00000125870.11;A5:chr20:16730164-16731668:16730064-16731668:+ F7/D6	ENST00000246071.8,ENST00000478522.1	ENST00000478522.1,ENST00000246071.8,ENST00000377943.9	Low Confidence
ENSG00000125871.14;A5:chr20:17970370-17975684:17970130-17975684:+	D5/D6	2	-0.00401236	1	-2.6332	ENSG00000125871.14;A5:chr20:17970370-17975684:17970130-17975684:+ D5/D6	ENST00000377710.10	ENST00000377710.10,ENST00000377709.1	Low Confidence
ENSG00000125871.14;A5:chr20:17970370-17975684:17970130-17975684:+	F7/D6	2	-0.00745222	1	-14.4561	ENSG00000125871.14;A5:chr20:17970370-17975684:17970130-17975684:+ F7/D6	ENST00000377710.10	ENST00000377710.10,ENST00000377709.1	Low Confidence
ENSG00000125952.20;A5:chr14:65076663-65077328:65076663-65077344:-	M8/D6	3	0.0347182	1	29.6444	ENSG00000125952.20;A5:chr14:65076663-65077328:65076663-65077344:- M8/D6	ENST00000618858.4,ENST00000553928.5	ENST00000618858.4,ENST00000553928.5,ENST00000394606.6,ENST00000557277.5	Medium Confidence
ENSG00000125952.20;AL:chr14:65075202:65078036-65093708:65083744:65084299-65093708:-	D5/D6	2	-0.024089	1	-21.2781	ENSG00000125952.20;AL:chr14:65075202:65078036-65093708:65083744:65084299-65093708:- D5/D6	ENST00000284165.10	ENST00000246163.2,ENST00000284165.10	Low Confidence
ENSG00000125952.20;SE:chr14:65093815-65101546:65101572-65102304:-	M8/D6	3	-0.0458316	1	-1.44166	ENSG00000125952.20;SE:chr14:65093815-65101546:65101572-65102304:- M8/D6	ENST00000341653.6,ENST00000618858.4,ENST00000358664.9,ENST00000394606.6,ENST00000284165.10,ENST00000553928.5,ENST00000556979.5,ENST00000246163.2,ENST00000556702.1	ENST00000246163.2,ENST00000554709.1,ENST00000284165.10,ENST00000556979.5,ENST00000556702.1,ENST00000553928.5,ENST00000557746.5,ENST00000651648.1,ENST00000358402.8,ENST00000618858.4,ENST00000394606.6,ENST00000556443.5,ENST00000358664.9,ENST00000341653.6,ENST00000555667.5	Medium Confidence
ENSG00000125962.16;SE:chrX:102599847-102600920:102601032-102601464:+	D5/D6	3	-0.0753802	0.0859141	-20.5459	ENSG00000125962.16;SE:chrX:102599847-102600920:102601032-102601464:+ D5/D6	ENST00000246174.6,ENST00000473968.7	ENST00000473968.7,ENST00000246174.6,ENST00000479502.2	Medium Confidence
ENSG00000125962.16;SE:chrX:102599847-102600920:102601032-102601464:+	F7/D6	3	-0.00831614	1	-88.432	ENSG00000125962.16;SE:chrX:102599847-102600920:102601032-102601464:+ F7/D6	ENST00000246174.6,ENST00000473968.7	ENST00000473968.7,ENST00000246174.6,ENST00000479502.2	Medium Confidence
ENSG00000125962.16;SE:chrX:102599847-102600920:102601032-102601464:+	M8/D6	3	-0.0310159	0.154845	-16.3487	ENSG00000125962.16;SE:chrX:102599847-102600920:102601032-102601464:+ M8/D6	ENST00000246174.6,ENST00000473968.7	ENST00000473968.7,ENST00000246174.6,ENST00000479502.2	Medium Confidence
ENSG00000126012.13;A5:chrX:53193636-53193773:53193636-53193782:-	D5/D6	2	0.0123765	0.940559	58.5048	ENSG00000126012.13;A5:chrX:53193636-53193773:53193636-53193782:- D5/D6	ENST00000685423.1,ENST00000375401.8,ENST00000404049.7	ENST00000685641.1,ENST00000404049.7,ENST00000375379.7,ENST00000685423.1,ENST00000693277.1,ENST00000375401.8,ENST00000375383.7,ENST00000688699.1,ENST00000452825.7,ENST00000691505.1,ENST00000687695.1	Low Confidence
ENSG00000126012.13;A5:chrX:53193636-53193773:53193636-53193782:-	F7/D6	2	0.030327	0.833417	58.5658	ENSG00000126012.13;A5:chrX:53193636-53193773:53193636-53193782:- F7/D6	ENST00000685423.1,ENST00000375401.8,ENST00000404049.7	ENST00000685641.1,ENST00000404049.7,ENST00000375379.7,ENST00000685423.1,ENST00000693277.1,ENST00000375401.8,ENST00000375383.7,ENST00000688699.1,ENST00000452825.7,ENST00000691505.1,ENST00000687695.1	Low Confidence
ENSG00000126012.13;A5:chrX:53193636-53193773:53193636-53193782:-	M8/D6	2	0.0119789	1	103.614	ENSG00000126012.13;A5:chrX:53193636-53193773:53193636-53193782:- M8/D6	ENST00000685423.1,ENST00000375401.8,ENST00000404049.7	ENST00000685641.1,ENST00000404049.7,ENST00000375379.7,ENST00000685423.1,ENST00000693277.1,ENST00000375401.8,ENST00000375383.7,ENST00000688699.1,ENST00000452825.7,ENST00000691505.1,ENST00000687695.1	Low Confidence
ENSG00000126088.14;A3:chr1:45012285-45012857:45012285-45012907:+	M8/D6	2	-0.00262306	1	-172.626	ENSG00000126088.14;A3:chr1:45012285-45012857:45012285-45012907:+ M8/D6	ENST00000651476.1,ENST00000461035.5,ENST00000491300.5,ENST00000491773.6,ENST00000494399.5,ENST00000462688.5	ENST00000636836.1,ENST00000651476.1,ENST00000491773.6,ENST00000491300.5,ENST00000434478.6,ENST00000460906.5,ENST00000461035.5,ENST00000460334.5,ENST00000462688.5,ENST00000463092.5,ENST00000652287.1,ENST00000490385.5,ENST00000494399.5,ENST00000636293.1,ENST00000246337.9	Low Confidence
ENSG00000126106.14;SE:chr1:44645464-44660174:44660295-44674331:-	F7/D6	3	-0.0131407	0.808691	-106.927	ENSG00000126106.14;SE:chr1:44645464-44660174:44660295-44674331:- F7/D6	ENST00000372243.7	ENST00000372243.7,ENST00000372244.3	Medium Confidence
ENSG00000126106.14;SE:chr1:44645464-44660174:44660295-44674331:-	M8/D6	3	0.0741041	0.366217	10.8832	ENSG00000126106.14;SE:chr1:44645464-44660174:44660295-44674331:- M8/D6	ENST00000372243.7	ENST00000372243.7,ENST00000372244.3	Medium Confidence
ENSG00000126226.22;A3:chr13:113178008-113178174:113177976-113178174:-	D5/D6	2	0.0473112	0.581918	6.35053	ENSG00000126226.22;A3:chr13:113178008-113178174:113177976-113178174:- D5/D6	ENST00000622406.4,ENST00000375477.5,ENST00000463102.5,ENST00000493650.5,ENST00000375459.5	ENST00000375477.5,ENST00000246505.9,ENST00000375459.5,ENST00000463102.5,ENST00000622406.4,ENST00000493650.5,ENST00000462653.1,ENST00000375479.6	Low Confidence
ENSG00000126226.22;A3:chr13:113178008-113178174:113177976-113178174:-	M8/D6	2	0.0413008	0.681818	7.21168	ENSG00000126226.22;A3:chr13:113178008-113178174:113177976-113178174:- M8/D6	ENST00000622406.4,ENST00000375477.5,ENST00000463102.5,ENST00000493650.5,ENST00000375459.5	ENST00000375477.5,ENST00000246505.9,ENST00000375459.5,ENST00000463102.5,ENST00000622406.4,ENST00000493650.5,ENST00000462653.1,ENST00000375479.6	Low Confidence
ENSG00000126522.17;A3:chr7:66086662-66086744:66086662-66087334:+	F7/D6	2	0.0134114	1	140.437	ENSG00000126522.17;A3:chr7:66086662-66086744:66086662-66087334:+ F7/D6	ENST00000672586.1,ENST00000673350.1,ENST00000672676.1	ENST00000672676.1,ENST00000671817.1,ENST00000380839.9,ENST00000672586.1,ENST00000673350.1,ENST00000673518.1	Low Confidence
ENSG00000126522.17;A3:chr7:66086662-66086744:66086662-66087334:+	M8/D6	2	-0.0206437	0.553696	-121.117	ENSG00000126522.17;A3:chr7:66086662-66086744:66086662-66087334:+ M8/D6	ENST00000672586.1,ENST00000673350.1,ENST00000672676.1	ENST00000672676.1,ENST00000671817.1,ENST00000380839.9,ENST00000672586.1,ENST00000673350.1,ENST00000673518.1	Low Confidence
ENSG00000126653.18;SE:chr17:30116863-30118080:30118173-30172542:+	F7/D6	2	-0.0715421	0.208167	-0.656752	ENSG00000126653.18;SE:chr17:30116863-30118080:30118173-30172542:+ F7/D6	ENST00000247026.10	ENST00000247026.10,ENST00000540900.7,ENST00000612959.4	Low Confidence
ENSG00000126767.18;SE:chrX:47641475-47649921:47650026-47650423:-	D5/D6	2	0.00939645	0.545205	75.3503	ENSG00000126767.18;SE:chrX:47641475-47649921:47650026-47650423:- D5/D6	ENST00000376983.8,ENST00000343894.8	ENST00000376983.8,ENST00000247161.7,ENST00000343894.8	Low Confidence
ENSG00000126767.18;SE:chrX:47641475-47649921:47650026-47650423:-	F7/D6	2	0.0329768	1	14.2919	ENSG00000126767.18;SE:chrX:47641475-47649921:47650026-47650423:- F7/D6	ENST00000376983.8,ENST00000343894.8	ENST00000376983.8,ENST00000247161.7,ENST00000343894.8	Low Confidence
ENSG00000126768.13;SE:chrX:48895101-48895352:48895501-48896759:-	M8/D6	2	0.044253	0.965534	10.2657	ENSG00000126768.13;SE:chrX:48895101-48895352:48895501-48896759:- M8/D6	ENST00000465150.6,ENST00000396779.7,ENST00000490755.2	ENST00000396779.7,ENST00000490755.2,ENST00000696123.1,ENST00000465150.6,ENST00000472645.1,ENST00000376582.7	Low Confidence
ENSG00000126773.13;SE:chr14:60092419-60107586:60108327-60114700:+	D5/D6	2	-0.00558599	0.653846	-124.277	ENSG00000126773.13;SE:chr14:60092419-60107586:60108327-60114700:+ D5/D6	ENST00000406854.6	ENST00000406949.5,ENST00000406854.6,ENST00000317623.8,ENST00000555569.1	Low Confidence
ENSG00000126773.13;SE:chr14:60092419-60107586:60108327-60114700:+	F7/D6	2	0.0515167	1	12.1982	ENSG00000126773.13;SE:chr14:60092419-60107586:60108327-60114700:+ F7/D6	ENST00000406854.6	ENST00000406949.5,ENST00000406854.6,ENST00000317623.8,ENST00000555569.1	Low Confidence
ENSG00000126773.13;SE:chr14:60092419-60107586:60108327-60114700:+	M8/D6	2	-0.15013	0.0809191	-14.8692	ENSG00000126773.13;SE:chr14:60092419-60107586:60108327-60114700:+ M8/D6	ENST00000406854.6	ENST00000406949.5,ENST00000406854.6,ENST00000317623.8,ENST00000555569.1	Low Confidence
ENSG00000126777.18;SE:chr14:55673012-55673172:55673255-55675835:+	D5/D6	2	-0.0453698	0.232767	-2.86957	ENSG00000126777.18;SE:chr14:55673012-55673172:55673255-55675835:+ D5/D6	ENST00000395314.8,ENST00000459737.5	ENST00000459737.5,ENST00000438792.6,ENST00000554507.5,ENST00000555172.5,ENST00000334975.13,ENST00000413890.6,ENST00000395309.7,ENST00000395314.8,ENST00000554294.1,ENST00000395308.5,ENST00000395311.5,ENST00000555573.5	Low Confidence
ENSG00000126858.19;MX:chr17:32208309-32209350:32209445-32224616:32208309-32211116:32211238-32224616:+	F7/D6	2	-0.0758235	0.339119	-16.4733	ENSG00000126858.19;MX:chr17:32208309-32209350:32209445-32224616:32208309-32211116:32211238-32224616:+ F7/D6	ENST00000583994.5,ENST00000394692.6	ENST00000545287.7,ENST00000583994.5,ENST00000394692.6	Low Confidence
ENSG00000126858.19;MX:chr17:32208309-32209350:32209445-32224616:32208309-32211116:32211238-32224616:+	M8/D6	3	0.0313637	1	16.466	ENSG00000126858.19;MX:chr17:32208309-32209350:32209445-32224616:32208309-32211116:32211238-32224616:+ M8/D6	ENST00000583994.5,ENST00000394692.6	ENST00000545287.7,ENST00000583994.5,ENST00000394692.6	Medium Confidence
ENSG00000126858.19;SE:chr17:32208309-32209350:32209445-32211116:+	F7/D6	3	-0.0645459	0.451548	-18.0264	ENSG00000126858.19;SE:chr17:32208309-32209350:32209445-32211116:+ F7/D6	ENST00000358365.7,ENST00000652713.1	ENST00000545287.7,ENST00000584852.1,ENST00000652713.1,ENST00000581148.1,ENST00000581031.5,ENST00000358365.7,ENST00000582602.5	Medium Confidence
ENSG00000126858.19;SE:chr17:32208309-32209350:32209445-32211116:+	M8/D6	3	0.0802947	0.445804	24.1728	ENSG00000126858.19;SE:chr17:32208309-32209350:32209445-32211116:+ M8/D6	ENST00000358365.7,ENST00000652713.1	ENST00000545287.7,ENST00000584852.1,ENST00000652713.1,ENST00000581148.1,ENST00000581031.5,ENST00000358365.7,ENST00000582602.5	Medium Confidence
ENSG00000126858.19;SE:chr17:32208309-32209350:32209445-32224616:+	D5/D6	2	-0.00946931	0.797203	-96.877	ENSG00000126858.19;SE:chr17:32208309-32209350:32209445-32224616:+ D5/D6	ENST00000583994.5,ENST00000394692.6	ENST00000583994.5,ENST00000333942.10,ENST00000584692.1,ENST00000394692.6,ENST00000354266.7,ENST00000578205.5	Low Confidence
ENSG00000126858.19;SE:chr17:32208309-32209350:32209445-32224616:+	F7/D6	2	-0.0773162	0.509865	-5.39577	ENSG00000126858.19;SE:chr17:32208309-32209350:32209445-32224616:+ F7/D6	ENST00000583994.5,ENST00000394692.6	ENST00000583994.5,ENST00000333942.10,ENST00000584692.1,ENST00000394692.6,ENST00000354266.7,ENST00000578205.5	Low Confidence
ENSG00000126858.19;SE:chr17:32208309-32209350:32209445-32224616:+	M8/D6	2	-0.0208601	0.710872	-72.6788	ENSG00000126858.19;SE:chr17:32208309-32209350:32209445-32224616:+ M8/D6	ENST00000583994.5,ENST00000394692.6	ENST00000583994.5,ENST00000333942.10,ENST00000584692.1,ENST00000394692.6,ENST00000354266.7,ENST00000578205.5	Low Confidence
ENSG00000126858.19;SE:chr17:32208309-32211116:32211238-32224616:+	F7/D6	3	-0.0109873	1	-65.9737	ENSG00000126858.19;SE:chr17:32208309-32211116:32211238-32224616:+ F7/D6	ENST00000545287.7	ENST00000545287.7,ENST00000354266.7,ENST00000578205.5,ENST00000584692.1,ENST00000333942.10	Medium Confidence
ENSG00000126858.19;SE:chr17:32208309-32211116:32211238-32224616:+	M8/D6	3	-0.0400058	0.454296	-6.27372	ENSG00000126858.19;SE:chr17:32208309-32211116:32211238-32224616:+ M8/D6	ENST00000545287.7	ENST00000545287.7,ENST00000354266.7,ENST00000578205.5,ENST00000584692.1,ENST00000333942.10	Medium Confidence
ENSG00000126858.19;SE:chr17:32209445-32211116:32211238-32224616:+	D5/D6	2	0.057697	1	21.7789	ENSG00000126858.19;SE:chr17:32209445-32211116:32211238-32224616:+ D5/D6	ENST00000358365.7	ENST00000358365.7,ENST00000583994.5,ENST00000394692.6	Low Confidence
ENSG00000126858.19;SE:chr17:32209445-32211116:32211238-32224616:+	F7/D6	2	0.0216142	1	29.2312	ENSG00000126858.19;SE:chr17:32209445-32211116:32211238-32224616:+ F7/D6	ENST00000358365.7	ENST00000358365.7,ENST00000583994.5,ENST00000394692.6	Low Confidence
ENSG00000126858.19;SE:chr17:32209445-32211116:32211238-32224616:+	M8/D6	3	0.0530414	0.641109	36.2151	ENSG00000126858.19;SE:chr17:32209445-32211116:32211238-32224616:+ M8/D6	ENST00000358365.7	ENST00000358365.7,ENST00000583994.5,ENST00000394692.6	Medium Confidence
ENSG00000127419.17;A5:chr4:948615-950421:948154-950421:+	D5/D6	3	-0.0397258	0.664835	-32.9723	ENSG00000127419.17;A5:chr4:948615-950421:948154-950421:+ D5/D6	ENST00000452360.6,ENST00000438836.6	ENST00000510493.5,ENST00000514546.5,ENST00000264771.9,ENST00000504505.1,ENST00000515876.5,ENST00000438836.6,ENST00000452360.6	Medium Confidence
ENSG00000127419.17;A5:chr4:948615-950421:948154-950421:+	F7/D6	3	0.0182453	1	40.3328	ENSG00000127419.17;A5:chr4:948615-950421:948154-950421:+ F7/D6	ENST00000452360.6,ENST00000438836.6	ENST00000510493.5,ENST00000514546.5,ENST00000264771.9,ENST00000504505.1,ENST00000515876.5,ENST00000438836.6,ENST00000452360.6	Medium Confidence
ENSG00000127419.17;A5:chr4:948615-950421:948154-950421:+	M8/D6	2	0.00158864	0.80994	15.1035	ENSG00000127419.17;A5:chr4:948615-950421:948154-950421:+ M8/D6	ENST00000452360.6,ENST00000438836.6	ENST00000510493.5,ENST00000514546.5,ENST00000264771.9,ENST00000504505.1,ENST00000515876.5,ENST00000438836.6,ENST00000452360.6	Low Confidence
ENSG00000127452.9;A5:chr19:9818617-9818728:9818617-9818754:-	F7/D6	3	0.0256827	1	9.72365	ENSG00000127452.9;A5:chr19:9818617-9818728:9818617-9818754:- F7/D6	ENST00000589626.5,ENST00000247977.9,ENST00000590808.1,ENST00000586073.1	ENST00000247977.9,ENST00000589626.5,ENST00000592067.1,ENST00000590808.1,ENST00000586073.1,ENST00000588922.5,ENST00000592732.5	Medium Confidence
ENSG00000127452.9;SE:chr19:9811717-9813231:9813274-9818545:-	F7/D6	2	0.0424234	1	9.87267	ENSG00000127452.9;SE:chr19:9811717-9813231:9813274-9818545:- F7/D6	ENST00000589626.5,ENST00000592067.1	ENST00000247977.9,ENST00000589626.5,ENST00000590277.1,ENST00000592067.1,ENST00000588922.5,ENST00000586651.5,ENST00000585379.5	Low Confidence
ENSG00000127483.19;AF:chr1:20780540-20786649:20786652:20780540-20787195:20787307:-	D5/D6	2	0.0365948	0.16983	33.7117	ENSG00000127483.19;AF:chr1:20780540-20786649:20786652:20780540-20787195:20787307:- D5/D6	ENST00000312239.10	ENST00000438032.6,ENST00000312239.10	Low Confidence
ENSG00000127527.14;SE:chr19:16361984-16377122:16377254-16385129:-	D5/D6	3	-0.0305929	0.398601	-75.9899	ENSG00000127527.14;SE:chr19:16361984-16377122:16377254-16385129:- D5/D6	ENST00000455140.7,ENST00000592031.5,ENST00000248070.10	ENST00000248070.10,ENST00000592031.5,ENST00000455140.7,ENST00000535753.6,ENST00000602022.5,ENST00000594975.5	Medium Confidence
ENSG00000127527.14;SE:chr19:16361984-16377122:16377254-16385129:-	F7/D6	2	-0.0186837	0.673077	-129.092	ENSG00000127527.14;SE:chr19:16361984-16377122:16377254-16385129:- F7/D6	ENST00000455140.7,ENST00000592031.5,ENST00000248070.10	ENST00000248070.10,ENST00000592031.5,ENST00000455140.7,ENST00000535753.6,ENST00000602022.5,ENST00000594975.5	Low Confidence
ENSG00000127603.32;SE:chr1:39463686-39465095:39465112-39468615:+	D5/D6	3	-0.0132533	1	-83.3294	ENSG00000127603.32;SE:chr1:39463686-39465095:39465112-39468615:+ D5/D6	ENST00000567887.5,ENST00000564288.6,ENST00000289893.8,ENST00000360115.8,ENST00000446276.5	ENST00000446276.5,ENST00000289893.8,ENST00000567887.5,ENST00000372915.8,ENST00000422234.2,ENST00000361689.7,ENST00000372925.6,ENST00000691623.1,ENST00000564288.6,ENST00000683517.1,ENST00000442046.5,ENST00000462496.5,ENST00000671089.2,ENST00000360115.8,ENST00000686067.1	Medium Confidence
ENSG00000127603.32;SE:chr1:39463686-39465095:39465112-39468615:+	F7/D6	3	0.0294376	1	10.4075	ENSG00000127603.32;SE:chr1:39463686-39465095:39465112-39468615:+ F7/D6	ENST00000567887.5,ENST00000564288.6,ENST00000289893.8,ENST00000360115.8,ENST00000446276.5	ENST00000446276.5,ENST00000289893.8,ENST00000567887.5,ENST00000372915.8,ENST00000422234.2,ENST00000361689.7,ENST00000372925.6,ENST00000691623.1,ENST00000564288.6,ENST00000683517.1,ENST00000442046.5,ENST00000462496.5,ENST00000671089.2,ENST00000360115.8,ENST00000686067.1	Medium Confidence
ENSG00000127603.32;SE:chr1:39463686-39465095:39465112-39468615:+	M8/D6	2	0.0260172	0.757555	59.8118	ENSG00000127603.32;SE:chr1:39463686-39465095:39465112-39468615:+ M8/D6	ENST00000567887.5,ENST00000564288.6,ENST00000289893.8,ENST00000360115.8,ENST00000446276.5	ENST00000446276.5,ENST00000289893.8,ENST00000567887.5,ENST00000372915.8,ENST00000422234.2,ENST00000361689.7,ENST00000372925.6,ENST00000691623.1,ENST00000564288.6,ENST00000683517.1,ENST00000442046.5,ENST00000462496.5,ENST00000671089.2,ENST00000360115.8,ENST00000686067.1	Low Confidence
ENSG00000127616.21;A3:chr19:10961174-10984121:10961174-10984124:+	D5/D6	2	0.111963	0.67042	21.8546	ENSG00000127616.21;A3:chr19:10961174-10984121:10961174-10984124:+ D5/D6	ENST00000642628.1,ENST00000643296.1,ENST00000647230.1,ENST00000344626.10	ENST00000646484.1,ENST00000642628.1,ENST00000644737.1,ENST00000704344.1,ENST00000643549.1,ENST00000344626.10,ENST00000643296.1,ENST00000646693.2,ENST00000645460.1,ENST00000642726.1,ENST00000647230.1	Low Confidence
ENSG00000127663.15;SE:chr19:5110818-5119118:5119219-5119653:+	M8/D6	2	0.0462214	0.519481	92.6747	ENSG00000127663.15;SE:chr19:5110818-5119118:5119219-5119653:+ M8/D6	ENST00000611640.4,ENST00000536461.5,ENST00000588361.1	ENST00000588361.1,ENST00000159111.9,ENST00000589104.5,ENST00000611640.4,ENST00000536461.5	Low Confidence
ENSG00000127774.7;A5:chr17:3669012-3669098:3668899-3669098:+	D5/D6	3	-0.0419948	1	-7.3802	ENSG00000127774.7;A5:chr17:3669012-3669098:3668899-3669098:+ D5/D6	ENST00000397133.2	ENST00000397133.2,ENST00000248378.6	Medium Confidence
ENSG00000127837.10;A3:chr2:218269537-218269966:218269534-218269966:-	D5/D6	2	-0.0442958	0.538961	-16.74	ENSG00000127837.10;A3:chr2:218269537-218269966:218269534-218269966:- D5/D6	ENST00000444053.5	ENST00000475678.5,ENST00000461911.1,ENST00000489767.5,ENST00000444053.5,ENST00000248450.9	Low Confidence
ENSG00000127870.17;AF:chr13:26221330-26221782:26221842:26221330-26222003:26222314:-	F7/D6	2	-0.0132707	1	-20.3438	ENSG00000127870.17;AF:chr13:26221330-26221782:26221842:26221330-26222003:26222314:- F7/D6	ENST00000346166.7	ENST00000346166.7,ENST00000381588.9	Low Confidence
ENSG00000127870.17;AF:chr13:26221330-26221782:26221842:26221330-26222003:26222314:-	M8/D6	2	-0.0110997	1	-10.032	ENSG00000127870.17;AF:chr13:26221330-26221782:26221842:26221330-26222003:26222314:- M8/D6	ENST00000346166.7	ENST00000346166.7,ENST00000381588.9	Low Confidence
ENSG00000127914.19;SE:chr7:91980333-91992158:91992211-91992885:+	D5/D6	2	-0.0470996	1	-23.8407	ENSG00000127914.19;SE:chr7:91980333-91992158:91992211-91992885:+ D5/D6	ENST00000680072.1,ENST00000680534.1,ENST00000680513.1,ENST00000679554.1,ENST00000679821.1,ENST00000681722.1,ENST00000680181.1,ENST00000356239.8,ENST00000680074.1,ENST00000679722.1,ENST00000679457.1,ENST00000679474.1,ENST00000680952.1,ENST00000680047.1,ENST00000681412.1,ENST00000679448.1,ENST00000680766.1,ENST00000493453.1,ENST00000394564.5,ENST00000359028.7	ENST00000493453.1,ENST00000679474.1,ENST00000679521.1,ENST00000356239.8,ENST00000679554.1,ENST00000359028.7,ENST00000680952.1,ENST00000681412.1,ENST00000680181.1,ENST00000680074.1,ENST00000679448.1,ENST00000394564.5,ENST00000679821.1,ENST00000681722.1,ENST00000679722.1,ENST00000680534.1,ENST00000680072.1,ENST00000680513.1,ENST00000680047.1,ENST00000680766.1,ENST00000679457.1	Low Confidence
ENSG00000127952.17;A3:chr7:76030527-76047662:76030524-76047662:-	F7/D6	2	-0.0506404	0.574925	-26.0086	ENSG00000127952.17;A3:chr7:76030527-76047662:76030524-76047662:- F7/D6	ENST00000359697.8	ENST00000359697.8,ENST00000248600.5,ENST00000360591.7	Low Confidence
ENSG00000127952.17;A3:chr7:76030527-76047662:76030524-76047662:-	M8/D6	2	0.0177129	0.648352	123.124	ENSG00000127952.17;A3:chr7:76030527-76047662:76030524-76047662:- M8/D6	ENST00000359697.8	ENST00000359697.8,ENST00000248600.5,ENST00000360591.7	Low Confidence
ENSG00000127990.19;SE:chr7:94628359-94629719:94629841-94655990:-	D5/D6	2	0.00734146	1	26.7245	ENSG00000127990.19;SE:chr7:94628359-94629719:94629841-94655990:- D5/D6	ENST00000647351.1,ENST00000648936.2,ENST00000447873.6,ENST00000644816.1,ENST00000642933.1,ENST00000445866.7,ENST00000645725.1,ENST00000644551.1,ENST00000646137.1,ENST00000642904.1,ENST00000646943.1,ENST00000646910.1,ENST00000644375.1,ENST00000645445.1,ENST00000643610.1,ENST00000647110.1,ENST00000642353.1,ENST00000644609.1,ENST00000646098.1,ENST00000644122.1,ENST00000644639.1,ENST00000642759.1,ENST00000644682.1,ENST00000642441.1,ENST00000646119.1,ENST00000644116.1,ENST00000642754.1,ENST00000643041.1,ENST00000643714.1,ENST00000428696.7,ENST00000645579.1,ENST00000646879.1,ENST00000643193.1,ENST00000643020.1,ENST00000643128.1,ENST00000643903.1,ENST00000644201.1,ENST00000645390.1	ENST00000644609.1,ENST00000644682.1,ENST00000645390.1,ENST00000643903.1,ENST00000646943.1,ENST00000644816.1,ENST00000647110.1,ENST00000646098.1,ENST00000642754.1,ENST00000644375.1,ENST00000642904.1,ENST00000644551.1,ENST00000645445.1,ENST00000647048.1,ENST00000648936.2,ENST00000642933.1,ENST00000646137.1,ENST00000642353.1,ENST00000644201.1,ENST00000646910.1,ENST00000645725.1,ENST00000642394.1,ENST00000642441.1,ENST00000643020.1,ENST00000644639.1,ENST00000643128.1,ENST00000643610.1,ENST00000643041.1,ENST00000646879.1,ENST00000645579.1,ENST00000647351.1,ENST00000643714.1,ENST00000643193.1,ENST00000644122.1,ENST00000646119.1,ENST00000646761.1,ENST00000445866.7,ENST00000642759.1,ENST00000645262.1,ENST00000437425.7,ENST00000644116.1,ENST00000447873.6,ENST00000428696.7	Low Confidence
ENSG00000127990.19;SE:chr7:94628359-94629719:94629841-94655990:-	F7/D6	2	-0.0479662	0.99001	-20.3347	ENSG00000127990.19;SE:chr7:94628359-94629719:94629841-94655990:- F7/D6	ENST00000647351.1,ENST00000648936.2,ENST00000447873.6,ENST00000644816.1,ENST00000642933.1,ENST00000445866.7,ENST00000645725.1,ENST00000644551.1,ENST00000646137.1,ENST00000642904.1,ENST00000646943.1,ENST00000646910.1,ENST00000644375.1,ENST00000645445.1,ENST00000643610.1,ENST00000647110.1,ENST00000642353.1,ENST00000644609.1,ENST00000646098.1,ENST00000644122.1,ENST00000644639.1,ENST00000642759.1,ENST00000644682.1,ENST00000642441.1,ENST00000646119.1,ENST00000644116.1,ENST00000642754.1,ENST00000643041.1,ENST00000643714.1,ENST00000428696.7,ENST00000645579.1,ENST00000646879.1,ENST00000643193.1,ENST00000643020.1,ENST00000643128.1,ENST00000643903.1,ENST00000644201.1,ENST00000645390.1	ENST00000644609.1,ENST00000644682.1,ENST00000645390.1,ENST00000643903.1,ENST00000646943.1,ENST00000644816.1,ENST00000647110.1,ENST00000646098.1,ENST00000642754.1,ENST00000644375.1,ENST00000642904.1,ENST00000644551.1,ENST00000645445.1,ENST00000647048.1,ENST00000648936.2,ENST00000642933.1,ENST00000646137.1,ENST00000642353.1,ENST00000644201.1,ENST00000646910.1,ENST00000645725.1,ENST00000642394.1,ENST00000642441.1,ENST00000643020.1,ENST00000644639.1,ENST00000643128.1,ENST00000643610.1,ENST00000643041.1,ENST00000646879.1,ENST00000645579.1,ENST00000647351.1,ENST00000643714.1,ENST00000643193.1,ENST00000644122.1,ENST00000646119.1,ENST00000646761.1,ENST00000445866.7,ENST00000642759.1,ENST00000645262.1,ENST00000437425.7,ENST00000644116.1,ENST00000447873.6,ENST00000428696.7	Low Confidence
ENSG00000127990.19;SE:chr7:94628359-94629719:94629841-94655990:-	M8/D6	2	-0.0341496	1	-9.88634	ENSG00000127990.19;SE:chr7:94628359-94629719:94629841-94655990:- M8/D6	ENST00000647351.1,ENST00000648936.2,ENST00000447873.6,ENST00000644816.1,ENST00000642933.1,ENST00000445866.7,ENST00000645725.1,ENST00000644551.1,ENST00000646137.1,ENST00000642904.1,ENST00000646943.1,ENST00000646910.1,ENST00000644375.1,ENST00000645445.1,ENST00000643610.1,ENST00000647110.1,ENST00000642353.1,ENST00000644609.1,ENST00000646098.1,ENST00000644122.1,ENST00000644639.1,ENST00000642759.1,ENST00000644682.1,ENST00000642441.1,ENST00000646119.1,ENST00000644116.1,ENST00000642754.1,ENST00000643041.1,ENST00000643714.1,ENST00000428696.7,ENST00000645579.1,ENST00000646879.1,ENST00000643193.1,ENST00000643020.1,ENST00000643128.1,ENST00000643903.1,ENST00000644201.1,ENST00000645390.1	ENST00000644609.1,ENST00000644682.1,ENST00000645390.1,ENST00000643903.1,ENST00000646943.1,ENST00000644816.1,ENST00000647110.1,ENST00000646098.1,ENST00000642754.1,ENST00000644375.1,ENST00000642904.1,ENST00000644551.1,ENST00000645445.1,ENST00000647048.1,ENST00000648936.2,ENST00000642933.1,ENST00000646137.1,ENST00000642353.1,ENST00000644201.1,ENST00000646910.1,ENST00000645725.1,ENST00000642394.1,ENST00000642441.1,ENST00000643020.1,ENST00000644639.1,ENST00000643128.1,ENST00000643610.1,ENST00000643041.1,ENST00000646879.1,ENST00000645579.1,ENST00000647351.1,ENST00000643714.1,ENST00000643193.1,ENST00000644122.1,ENST00000646119.1,ENST00000646761.1,ENST00000445866.7,ENST00000642759.1,ENST00000645262.1,ENST00000437425.7,ENST00000644116.1,ENST00000447873.6,ENST00000428696.7	Low Confidence
ENSG00000128050.9;SE:chr4:56441860-56446357:56446377-56446695:+	D5/D6	2	-0.112231	0.002997	-25.8961	ENSG00000128050.9;SE:chr4:56441860-56446357:56446377-56446695:+ D5/D6	ENST00000399688.7	ENST00000512576.3,ENST00000399688.7,ENST00000264221.6,ENST00000505164.5,ENST00000514888.5	Low Confidence
ENSG00000128159.12;A5:chr22:50220015-50220251:50220015-50221275:-	F7/D6	2	-0.088296	0.324613	-19.0012	ENSG00000128159.12;A5:chr22:50220015-50220251:50220015-50221275:- F7/D6	ENST00000248846.10	ENST00000248846.10,ENST00000498611.5	Low Confidence
ENSG00000128159.12;RI:chr22:50217918:50218117-50218189:50218402:-	D5/D6	2	0.0163578	0.632867	105.56	ENSG00000128159.12;RI:chr22:50217918:50218117-50218189:50218402:- D5/D6	ENST00000498611.5	ENST00000439308.6,ENST00000248846.10,ENST00000491449.5,ENST00000498611.5	Low Confidence
ENSG00000128159.12;RI:chr22:50217918:50218117-50218189:50218402:-	F7/D6	3	0.0354161	1	19.5092	ENSG00000128159.12;RI:chr22:50217918:50218117-50218189:50218402:- F7/D6	ENST00000498611.5	ENST00000439308.6,ENST00000248846.10,ENST00000491449.5,ENST00000498611.5	Medium Confidence
ENSG00000128159.12;RI:chr22:50217918:50218117-50218189:50218402:-	M8/D6	2	0.0216301	1	109.921	ENSG00000128159.12;RI:chr22:50217918:50218117-50218189:50218402:- M8/D6	ENST00000498611.5	ENST00000439308.6,ENST00000248846.10,ENST00000491449.5,ENST00000498611.5	Low Confidence
ENSG00000128159.12;RI:chr22:50219288:50219456-50219644:50219791:-	D5/D6	2	0.0168016	0.632867	104.839	ENSG00000128159.12;RI:chr22:50219288:50219456-50219644:50219791:- D5/D6	ENST00000498611.5	ENST00000425018.1,ENST00000439308.6,ENST00000248846.10,ENST00000491449.5,ENST00000498611.5	Low Confidence
ENSG00000128159.12;RI:chr22:50219288:50219456-50219644:50219791:-	F7/D6	3	0.0356583	1	19.5608	ENSG00000128159.12;RI:chr22:50219288:50219456-50219644:50219791:- F7/D6	ENST00000498611.5	ENST00000425018.1,ENST00000439308.6,ENST00000248846.10,ENST00000491449.5,ENST00000498611.5	Medium Confidence
ENSG00000128159.12;RI:chr22:50219288:50219456-50219644:50219791:-	M8/D6	2	0.0220149	1	106.603	ENSG00000128159.12;RI:chr22:50219288:50219456-50219644:50219791:- M8/D6	ENST00000498611.5	ENST00000425018.1,ENST00000439308.6,ENST00000248846.10,ENST00000491449.5,ENST00000498611.5	Low Confidence
ENSG00000128284.20;A3:chr22:36149371-36160669:36149142-36160669:-	D5/D6	2	0.0645857	0.83785	34.2919	ENSG00000128284.20;A3:chr22:36149371-36160669:36149142-36160669:- D5/D6	ENST00000432700.5,ENST00000530895.5	ENST00000432700.5,ENST00000530895.5,ENST00000424878.4,ENST00000397293.6,ENST00000531195.2,ENST00000426939.6,ENST00000397289.6	Low Confidence
ENSG00000128284.20;RI:chr22:36149046:36149142-36149259:36149371:-	M8/D6	3	-0.049533	0.389277	-20.3358	ENSG00000128284.20;RI:chr22:36149046:36149142-36149259:36149371:- M8/D6	ENST00000432700.5,ENST00000485453.1,ENST00000530895.5	ENST00000432700.5,ENST00000530895.5,ENST00000487783.5,ENST00000485453.1,ENST00000422426.5	Medium Confidence
ENSG00000128284.20;SE:chr22:36145599-36149046:36149142-36160669:-	D5/D6	2	0.0499165	0.675699	34.2728	ENSG00000128284.20;SE:chr22:36145599-36149046:36149142-36160669:- D5/D6	ENST00000424878.4,ENST00000397293.6,ENST00000397289.6,ENST00000426939.6	ENST00000397287.6,ENST00000424878.4,ENST00000397293.6,ENST00000349314.6,ENST00000426939.6,ENST00000397289.6,ENST00000361710.6	Low Confidence
ENSG00000128284.20;SE:chr22:36145599-36149046:36149142-36160669:-	F7/D6	2	-0.0446113	1	-16.5586	ENSG00000128284.20;SE:chr22:36145599-36149046:36149142-36160669:- F7/D6	ENST00000424878.4,ENST00000397293.6,ENST00000397289.6,ENST00000426939.6	ENST00000397287.6,ENST00000424878.4,ENST00000397293.6,ENST00000349314.6,ENST00000426939.6,ENST00000397289.6,ENST00000361710.6	Low Confidence
ENSG00000128284.20;SE:chr22:36145599-36149046:36149142-36160669:-	M8/D6	2	-0.019957	0.627373	-151.681	ENSG00000128284.20;SE:chr22:36145599-36149046:36149142-36160669:- M8/D6	ENST00000424878.4,ENST00000397293.6,ENST00000397289.6,ENST00000426939.6	ENST00000397287.6,ENST00000424878.4,ENST00000397293.6,ENST00000349314.6,ENST00000426939.6,ENST00000397289.6,ENST00000361710.6	Low Confidence
ENSG00000128284.20;SE:chr22:36145599-36149046:36149371-36160669:-	D5/D6	3	0.120281	0.4293	6.57521	ENSG00000128284.20;SE:chr22:36145599-36149046:36149371-36160669:- D5/D6	ENST00000432700.5	ENST00000397287.6,ENST00000432700.5,ENST00000349314.6,ENST00000361710.6	Medium Confidence
ENSG00000128284.20;SE:chr22:36145599-36149046:36149371-36160669:-	M8/D6	3	0.0917875	0.491009	1.06186	ENSG00000128284.20;SE:chr22:36145599-36149046:36149371-36160669:- M8/D6	ENST00000432700.5	ENST00000397287.6,ENST00000432700.5,ENST00000349314.6,ENST00000361710.6	Medium Confidence
ENSG00000128487.19;A5:chr17:20232414-20236860:20232405-20236860:+	D5/D6	2	-0.00335526	1	-897.914	ENSG00000128487.19;A5:chr17:20232414-20236860:20232405-20236860:+ D5/D6	ENST00000681202.1,ENST00000681116.1,ENST00000679819.1,ENST00000395522.6	ENST00000681202.1,ENST00000681116.1,ENST00000467722.3,ENST00000395525.7,ENST00000676570.1,ENST00000679819.1,ENST00000679049.1,ENST00000680572.1,ENST00000679740.1,ENST00000681593.1,ENST00000395529.7,ENST00000472876.5,ENST00000395522.6,ENST00000680374.1	Low Confidence
ENSG00000128487.19;SE:chr17:20156236-20204333:20205912-20227413:+	D5/D6	2	-0.00943277	1	-74.5721	ENSG00000128487.19;SE:chr17:20156236-20204333:20205912-20227413:+ D5/D6	ENST00000395530.6,ENST00000679801.1,ENST00000681545.1,ENST00000680373.1,ENST00000395522.6,ENST00000395525.7	ENST00000395530.6,ENST00000681545.1,ENST00000679801.1,ENST00000679819.1,ENST00000681731.1,ENST00000679740.1,ENST00000680373.1,ENST00000581399.6,ENST00000395525.7,ENST00000395522.6	Low Confidence
ENSG00000128487.19;SE:chr17:20156236-20204333:20205912-20227413:+	M8/D6	2	0.000269349	1	8850.03	ENSG00000128487.19;SE:chr17:20156236-20204333:20205912-20227413:+ M8/D6	ENST00000395530.6,ENST00000679801.1,ENST00000681545.1,ENST00000680373.1,ENST00000395522.6,ENST00000395525.7	ENST00000395530.6,ENST00000681545.1,ENST00000679801.1,ENST00000679819.1,ENST00000681731.1,ENST00000679740.1,ENST00000680373.1,ENST00000581399.6,ENST00000395525.7,ENST00000395522.6	Low Confidence
ENSG00000128513.16;SE:chr7:124863640-124870911:124871041-124892266:-	F7/D6	2	0.0260791	1	40.1009	ENSG00000128513.16;SE:chr7:124863640-124870911:124871041-124892266:- F7/D6	ENST00000357628.8,ENST00000430927.6,ENST00000661898.1,ENST00000653274.1,ENST00000653241.1,ENST00000664366.1,ENST00000655761.1,ENST00000668382.1,ENST00000654766.1,ENST00000609106.5,ENST00000608057.5,ENST00000607932.5,ENST00000446993.6	ENST00000657333.1,ENST00000429326.6,ENST00000446993.6,ENST00000653241.1,ENST00000668382.1,ENST00000607932.5,ENST00000653892.1,ENST00000664330.1,ENST00000653819.1,ENST00000654766.1,ENST00000661898.1,ENST00000653274.1,ENST00000655761.1,ENST00000664366.1,ENST00000357628.8,ENST00000430927.6,ENST00000608057.5,ENST00000609106.5,ENST00000393329.5	Low Confidence
ENSG00000128563.13;A3:chr7:102364411-102365955:102364411-102365974:+	D5/D6	2	0.0361287	0.721029	13.9009	ENSG00000128563.13;A3:chr7:102364411-102365955:102364411-102365974:+ D5/D6	ENST00000469763.5,ENST00000496391.5	ENST00000482549.5,ENST00000469763.5,ENST00000496391.5	Low Confidence
ENSG00000128563.13;A3:chr7:102364411-102365955:102364411-102365974:+	F7/D6	2	0.0150248	1	84.7671	ENSG00000128563.13;A3:chr7:102364411-102365955:102364411-102365974:+ F7/D6	ENST00000469763.5,ENST00000496391.5	ENST00000482549.5,ENST00000469763.5,ENST00000496391.5	Low Confidence
ENSG00000128563.13;SE:chr7:102376322-102395977:102396537-102397620:+	D5/D6	2	-0.015625	0.40959	-328.348	ENSG00000128563.13;SE:chr7:102376322-102395977:102396537-102397620:+ D5/D6	ENST00000496391.5	ENST00000482549.5,ENST00000482465.5,ENST00000477886.5,ENST00000496391.5,ENST00000469763.5	Low Confidence
ENSG00000128563.13;SE:chr7:102376322-102395977:102396537-102397620:+	F7/D6	3	-0.0210779	1	-123.646	ENSG00000128563.13;SE:chr7:102376322-102395977:102396537-102397620:+ F7/D6	ENST00000496391.5	ENST00000482549.5,ENST00000482465.5,ENST00000477886.5,ENST00000496391.5,ENST00000469763.5	Medium Confidence
ENSG00000128563.13;SE:chr7:102376322-102395977:102396537-102397620:+	M8/D6	3	0.112574	0.15984	14.7062	ENSG00000128563.13;SE:chr7:102376322-102395977:102396537-102397620:+ M8/D6	ENST00000496391.5	ENST00000482549.5,ENST00000482465.5,ENST00000477886.5,ENST00000496391.5,ENST00000469763.5	Medium Confidence
ENSG00000128581.17;SE:chr7:101316542-101318124:101318213-101321671:-	D5/D6	2	-0.0222722	0.526324	-244.714	ENSG00000128581.17;SE:chr7:101316542-101318124:101318213-101321671:- D5/D6	ENST00000498704.6,ENST00000485695.1	ENST00000485695.1,ENST00000621899.4,ENST00000468833.1,ENST00000498704.6,ENST00000495166.1	Low Confidence
ENSG00000128581.17;SE:chr7:101316542-101318124:101318213-101321671:-	F7/D6	2	0.0729752	0.32967	3.86245	ENSG00000128581.17;SE:chr7:101316542-101318124:101318213-101321671:- F7/D6	ENST00000498704.6,ENST00000485695.1	ENST00000485695.1,ENST00000621899.4,ENST00000468833.1,ENST00000498704.6,ENST00000495166.1	Low Confidence
ENSG00000128595.17;MX:chr7:128748804-128754262:128754455-128758871:128748804-128754529:128754722-128758871:+	F7/D6	2	-0.107579	0.0112388	-0.378681	ENSG00000128595.17;MX:chr7:128748804-128754262:128754455-128758871:128748804-128754529:128754722-128758871:+ F7/D6	ENST00000535011.6,ENST00000249364.9,ENST00000479257.5	ENST00000535011.6,ENST00000249364.9,ENST00000449187.7,ENST00000479257.5,ENST00000542996.7	Low Confidence
ENSG00000128595.17;MX:chr7:128748804-128754262:128754455-128758871:128748804-128754529:128754722-128758871:+	M8/D6	2	-0.0250648	1	-0.523495	ENSG00000128595.17;MX:chr7:128748804-128754262:128754455-128758871:128748804-128754529:128754722-128758871:+ M8/D6	ENST00000535011.6,ENST00000249364.9,ENST00000479257.5	ENST00000535011.6,ENST00000249364.9,ENST00000449187.7,ENST00000479257.5,ENST00000542996.7	Low Confidence
ENSG00000128604.21;A3:chr7:128947056-128947230:128947056-128947278:+	D5/D6	2	-0.0169318	1	-78.0134	ENSG00000128604.21;A3:chr7:128947056-128947230:128947056-128947278:+ D5/D6	ENST00000489702.6,ENST00000357234.10	ENST00000402030.6,ENST00000700153.1,ENST00000465603.5,ENST00000489702.6,ENST00000357234.10,ENST00000473745.5	Low Confidence
ENSG00000128604.21;A3:chr7:128947056-128947230:128947056-128947278:+	F7/D6	3	-0.108822	0.227772	-10.669	ENSG00000128604.21;A3:chr7:128947056-128947230:128947056-128947278:+ F7/D6	ENST00000489702.6,ENST00000357234.10	ENST00000402030.6,ENST00000700153.1,ENST00000465603.5,ENST00000489702.6,ENST00000357234.10,ENST00000473745.5	Medium Confidence
ENSG00000128604.21;A3:chr7:128947056-128947230:128947056-128947278:+	M8/D6	3	0.0795725	0.145688	9.70637	ENSG00000128604.21;A3:chr7:128947056-128947230:128947056-128947278:+ M8/D6	ENST00000489702.6,ENST00000357234.10	ENST00000402030.6,ENST00000700153.1,ENST00000465603.5,ENST00000489702.6,ENST00000357234.10,ENST00000473745.5	Medium Confidence
ENSG00000128604.21;AF:chr7:128937612:128937834-128942071:128937927:128938049-128942071:+	D5/D6	3	-0.101466	0.199301	-9.27845	ENSG00000128604.21;AF:chr7:128937612:128937834-128942071:128937927:128938049-128942071:+ D5/D6	ENST00000489702.6	ENST00000357234.10,ENST00000489702.6	Medium Confidence
ENSG00000128604.21;AF:chr7:128937612:128937834-128942071:128937927:128938049-128942071:+	F7/D6	2	0.100862	0.482892	25.5727	ENSG00000128604.21;AF:chr7:128937612:128937834-128942071:128937927:128938049-128942071:+ F7/D6	ENST00000489702.6	ENST00000357234.10,ENST00000489702.6	Low Confidence
ENSG00000128604.21;AF:chr7:128937612:128937834-128942071:128937989:128938049-128942071:+	D5/D6	3	-0.108698	0.227273	-11.2769	ENSG00000128604.21;AF:chr7:128937612:128937834-128942071:128937989:128938049-128942071:+ D5/D6	ENST00000489702.6	ENST00000402030.6,ENST00000489702.6	Medium Confidence
ENSG00000128604.21;AF:chr7:128937612:128937834-128942071:128937989:128938049-128942071:+	M8/D6	3	-0.011728	1	-136.418	ENSG00000128604.21;AF:chr7:128937612:128937834-128942071:128937989:128938049-128942071:+ M8/D6	ENST00000489702.6	ENST00000402030.6,ENST00000489702.6	Medium Confidence
ENSG00000128604.21;AF:chr7:128937612:128937834-128942071:128940672:128940875-128942071:+	D5/D6	2	-0.106483	0.634615	-14.6916	ENSG00000128604.21;AF:chr7:128937612:128937834-128942071:128940672:128940875-128942071:+ D5/D6	ENST00000489702.6	ENST00000489702.6,ENST00000473745.5	Low Confidence
ENSG00000128604.21;AF:chr7:128937612:128937834-128942071:128940672:128940875-128942071:+	F7/D6	2	-0.115341	0.36718	-40.1767	ENSG00000128604.21;AF:chr7:128937612:128937834-128942071:128940672:128940875-128942071:+ F7/D6	ENST00000489702.6	ENST00000489702.6,ENST00000473745.5	Low Confidence
ENSG00000128604.21;AF:chr7:128937783:128937834-128942071:128940672:128940875-128942071:+	F7/D6	2	-0.147681	0.404783	-55.0036	ENSG00000128604.21;AF:chr7:128937783:128937834-128942071:128940672:128940875-128942071:+ F7/D6	ENST00000700148.1	ENST00000700148.1,ENST00000473745.5	Low Confidence
ENSG00000128626.12;AF:chr19:38930944:38930998-38931276:38930999:38931171-38931276:+	F7/D6	2	-0.0150014	1	-64.0025	ENSG00000128626.12;AF:chr19:38930944:38930998-38931276:38930999:38931171-38931276:+ F7/D6	ENST00000598734.1,ENST00000308018.9	ENST00000402029.3,ENST00000598734.1,ENST00000308018.9	Low Confidence
ENSG00000128626.12;AF:chr19:38930944:38930998-38931276:38930999:38931171-38931276:+	M8/D6	2	-0.0371347	1	-21.8035	ENSG00000128626.12;AF:chr19:38930944:38930998-38931276:38930999:38931171-38931276:+ M8/D6	ENST00000598734.1,ENST00000308018.9	ENST00000402029.3,ENST00000598734.1,ENST00000308018.9	Low Confidence
ENSG00000128699.14;SE:chr2:189782602-189783014:189783123-189784269:-	F7/D6	2	-0.0623455	0.0544456	-10.5786	ENSG00000128699.14;SE:chr2:189782602-189783014:189783123-189784269:- F7/D6	ENST00000392349.9	ENST00000392349.9,ENST00000409519.5,ENST00000392350.7	Low Confidence
ENSG00000128699.14;SE:chr2:189782602-189783014:189783123-189784269:-	M8/D6	2	-0.0762428	0.033966	-0.948799	ENSG00000128699.14;SE:chr2:189782602-189783014:189783123-189784269:- M8/D6	ENST00000392349.9	ENST00000392349.9,ENST00000409519.5,ENST00000392350.7	Low Confidence
ENSG00000128891.17;A5:chr15:40563027-40564791:40563027-40564976:-	M8/D6	3	-0.0854064	0.168831	-21.5057	ENSG00000128891.17;A5:chr15:40563027-40564791:40563027-40564976:- M8/D6	ENST00000561011.5,ENST00000698443.1,ENST00000358005.7	ENST00000561011.5,ENST00000558871.1,ENST00000416810.7,ENST00000698443.1,ENST00000558113.5,ENST00000560109.1,ENST00000358005.7,ENST00000559911.5,ENST00000560305.5,ENST00000559291.5	Medium Confidence
ENSG00000128915.12;A3:chr15:60468322-60476063:60468162-60476063:-	D5/D6	2	0.0506326	0.413337	6.90562	ENSG00000128915.12;A3:chr15:60468322-60476063:60468162-60476063:- D5/D6	ENST00000261520.9,ENST00000561114.5,ENST00000558512.5,ENST00000560072.5	ENST00000558181.5,ENST00000261520.9,ENST00000558654.1,ENST00000560072.5,ENST00000558512.5,ENST00000561446.5,ENST00000561114.5,ENST00000560668.5,ENST00000561087.5	Low Confidence
ENSG00000128915.12;A3:chr15:60468322-60476063:60468162-60476063:-	F7/D6	2	-0.034442	1	-6.6817	ENSG00000128915.12;A3:chr15:60468322-60476063:60468162-60476063:- F7/D6	ENST00000261520.9,ENST00000561114.5,ENST00000558512.5,ENST00000560072.5	ENST00000558181.5,ENST00000261520.9,ENST00000558654.1,ENST00000560072.5,ENST00000558512.5,ENST00000561446.5,ENST00000561114.5,ENST00000560668.5,ENST00000561087.5	Low Confidence
ENSG00000129055.13;A5:chr3:134482931-134485320:134482931-134485952:-	M8/D6	3	0.0908925	0.0244755	2.07395	ENSG00000129055.13;A5:chr3:134482931-134485320:134482931-134485952:- M8/D6	ENST00000510994.5	ENST00000510994.5,ENST00000354910.10	Medium Confidence
ENSG00000129071.10;A5:chr3:129434136-129436443:129434136-129436461:-	D5/D6	3	-0.0354358	0.13986	-25.4436	ENSG00000129071.10;A5:chr3:129434136-129436443:129434136-129436461:- D5/D6	ENST00000249910.5,ENST00000503197.5,ENST00000507208.1	ENST00000249910.5,ENST00000503197.5,ENST00000507208.1,ENST00000429544.7	Medium Confidence
ENSG00000129071.10;A5:chr3:129434136-129436443:129434136-129436461:-	F7/D6	2	-0.00417338	0.698551	-53.7076	ENSG00000129071.10;A5:chr3:129434136-129436443:129434136-129436461:- F7/D6	ENST00000249910.5,ENST00000503197.5,ENST00000507208.1	ENST00000249910.5,ENST00000503197.5,ENST00000507208.1,ENST00000429544.7	Low Confidence
ENSG00000129083.13;A5:chr11:14498985-14499609:14498985-14499707:-	F7/D6	2	-0.0500553	0.521229	-16.4374	ENSG00000129083.13;A5:chr11:14498985-14499609:14498985-14499707:- F7/D6	ENST00000249923.7	ENST00000249923.7,ENST00000439561.7,ENST00000533533.5,ENST00000529210.1	Low Confidence
ENSG00000129103.19;MX:chr7:56073111-56074174:56074218-56076834:56073111-56074586:56074736-56076834:+	D5/D6	2	0.0548622	0.405386	19.6879	ENSG00000129103.19;MX:chr7:56073111-56074174:56074218-56076834:56073111-56074586:56074736-56076834:+ D5/D6	ENST00000423763.5	ENST00000651586.1,ENST00000423763.5,ENST00000395436.7	Low Confidence
ENSG00000129103.19;MX:chr7:56073111-56074174:56074218-56076834:56073111-56074586:56074736-56076834:+	M8/D6	2	-0.00614043	0.467033	-162.099	ENSG00000129103.19;MX:chr7:56073111-56074174:56074218-56076834:56073111-56074586:56074736-56076834:+ M8/D6	ENST00000423763.5	ENST00000651586.1,ENST00000423763.5,ENST00000395436.7	Low Confidence
ENSG00000129158.11;SE:chr11:17878244-17959470:17959636-17988597:-	D5/D6	2	-0.00439899	1	-5.21611	ENSG00000129158.11;SE:chr11:17878244-17959470:17959636-17988597:- D5/D6	ENST00000265965.10,ENST00000529151.5,ENST00000533241.1	ENST00000527494.5,ENST00000529151.5,ENST00000528200.5,ENST00000265965.10,ENST00000533241.1,ENST00000532265.5	Low Confidence
ENSG00000129158.11;SE:chr11:17878244-17959470:17959636-17988597:-	F7/D6	2	0.0454813	1	5.55969	ENSG00000129158.11;SE:chr11:17878244-17959470:17959636-17988597:- F7/D6	ENST00000265965.10,ENST00000529151.5,ENST00000533241.1	ENST00000527494.5,ENST00000529151.5,ENST00000528200.5,ENST00000265965.10,ENST00000533241.1,ENST00000532265.5	Low Confidence
ENSG00000129158.11;SE:chr11:17878244-17959470:17959636-17988597:-	M8/D6	3	0.0446203	1	22.5751	ENSG00000129158.11;SE:chr11:17878244-17959470:17959636-17988597:- M8/D6	ENST00000265965.10,ENST00000529151.5,ENST00000533241.1	ENST00000527494.5,ENST00000529151.5,ENST00000528200.5,ENST00000265965.10,ENST00000533241.1,ENST00000532265.5	Medium Confidence
ENSG00000129187.15;A5:chr4:182915575-182917288:182915575-182917311:-	M8/D6	2	0.0328974	1	17.1233	ENSG00000129187.15;A5:chr4:182915575-182917288:182915575-182917311:- M8/D6	ENST00000500813.6,ENST00000357067.7	ENST00000500813.6,ENST00000438320.7,ENST00000357067.7,ENST00000507631.5	Low Confidence
ENSG00000129195.16;SE:chr17:6449407-6450028:6450072-6450362:+	F7/D6	2	0.0152957	0.606768	30.6588	ENSG00000129195.16;SE:chr17:6449407-6450028:6450072-6450362:+ F7/D6	ENST00000573557.5,ENST00000572447.6	ENST00000250056.12,ENST00000572447.6,ENST00000572595.6,ENST00000573557.5	Low Confidence
ENSG00000129195.16;SE:chr17:6449407-6450028:6450072-6450362:+	M8/D6	2	0.0566008	0.891608	11.6267	ENSG00000129195.16;SE:chr17:6449407-6450028:6450072-6450362:+ M8/D6	ENST00000573557.5,ENST00000572447.6	ENST00000250056.12,ENST00000572447.6,ENST00000572595.6,ENST00000573557.5	Low Confidence
ENSG00000129197.15;A3:chr17:5422829-5425971:5422829-5426236:+	D5/D6	2	-0.0094142	0.320822	-177.478	ENSG00000129197.15;A3:chr17:5422829-5425971:5422829-5426236:+ D5/D6	ENST00000571613.5,ENST00000571043.5,ENST00000570883.5,ENST00000573126.1	ENST00000571613.5,ENST00000570883.5,ENST00000575112.5,ENST00000573126.1,ENST00000571558.5,ENST00000571043.5,ENST00000573577.5	Low Confidence
ENSG00000129197.15;A3:chr17:5422829-5425971:5422829-5426236:+	F7/D6	2	-0.0339238	1	-15.8645	ENSG00000129197.15;A3:chr17:5422829-5425971:5422829-5426236:+ F7/D6	ENST00000571613.5,ENST00000571043.5,ENST00000570883.5,ENST00000573126.1	ENST00000571613.5,ENST00000570883.5,ENST00000575112.5,ENST00000573126.1,ENST00000571558.5,ENST00000571043.5,ENST00000573577.5	Low Confidence
ENSG00000129197.15;A3:chr17:5422829-5425971:5422829-5426236:+	M8/D6	2	0.0149329	1	30.2397	ENSG00000129197.15;A3:chr17:5422829-5425971:5422829-5426236:+ M8/D6	ENST00000571613.5,ENST00000571043.5,ENST00000570883.5,ENST00000573126.1	ENST00000571613.5,ENST00000570883.5,ENST00000575112.5,ENST00000573126.1,ENST00000571558.5,ENST00000571043.5,ENST00000573577.5	Low Confidence
ENSG00000129197.15;A5:chr17:5426299-5428071:5426082-5428071:+	D5/D6	3	-0.0426014	0.395374	-12.1611	ENSG00000129197.15;A5:chr17:5426299-5428071:5426082-5428071:+ D5/D6	ENST00000571613.5,ENST00000570883.5	ENST00000539417.6,ENST00000570883.5,ENST00000571613.5	Medium Confidence
ENSG00000129197.15;A5:chr17:5426299-5428071:5426082-5428071:+	F7/D6	3	-0.0124321	0.42693	-46.6382	ENSG00000129197.15;A5:chr17:5426299-5428071:5426082-5428071:+ F7/D6	ENST00000571613.5,ENST00000570883.5	ENST00000539417.6,ENST00000570883.5,ENST00000571613.5	Medium Confidence
ENSG00000129197.15;A5:chr17:5426299-5428071:5426082-5428071:+	M8/D6	2	0.00966291	1	30.0734	ENSG00000129197.15;A5:chr17:5426299-5428071:5426082-5428071:+ M8/D6	ENST00000571613.5,ENST00000570883.5	ENST00000539417.6,ENST00000570883.5,ENST00000571613.5	Low Confidence
ENSG00000129197.15;MX:chr17:5422829-5425971:5426082-5428071:5422829-5426236:5426299-5428071:+	D5/D6	3	0.0442255	0.247752	14.8854	ENSG00000129197.15;MX:chr17:5422829-5425971:5426082-5428071:5422829-5426236:5426299-5428071:+ D5/D6	ENST00000539417.6	ENST00000575112.5,ENST00000571558.5,ENST00000539417.6	Medium Confidence
ENSG00000129197.15;MX:chr17:5422829-5425971:5426082-5428071:5422829-5426236:5426299-5428071:+	F7/D6	3	-0.0135702	0.553047	-91.2016	ENSG00000129197.15;MX:chr17:5422829-5425971:5426082-5428071:5422829-5426236:5426299-5428071:+ F7/D6	ENST00000539417.6	ENST00000575112.5,ENST00000571558.5,ENST00000539417.6	Medium Confidence
ENSG00000129197.15;MX:chr17:5422829-5425971:5426082-5428071:5422829-5426236:5426299-5428071:+	M8/D6	2	-0.0177062	1	-99.1836	ENSG00000129197.15;MX:chr17:5422829-5425971:5426082-5428071:5422829-5426236:5426299-5428071:+ M8/D6	ENST00000539417.6	ENST00000575112.5,ENST00000571558.5,ENST00000539417.6	Low Confidence
ENSG00000129197.15;MX:chr17:5426082-5426236:5426299-5432542:5426082-5428071:5428211-5432542:+	D5/D6	3	-0.0520301	0.32711	-46.2208	ENSG00000129197.15;MX:chr17:5426082-5426236:5426299-5432542:5426082-5428071:5428211-5432542:+ D5/D6	ENST00000381208.9	ENST00000381208.9,ENST00000539417.6	Medium Confidence
ENSG00000129197.15;RI:chr17:5425971:5426082-5428071:5428211:+	M8/D6	3	0.104376	0.684416	12.07	ENSG00000129197.15;RI:chr17:5425971:5426082-5428071:5428211:+ M8/D6	ENST00000573126.1	ENST00000573126.1,ENST00000539417.6	Medium Confidence
ENSG00000129197.15;RI:chr17:5425971:5426299-5428071:5428211:+	M8/D6	2	0.0819759	0.858725	6.38022	ENSG00000129197.15;RI:chr17:5425971:5426299-5428071:5428211:+ M8/D6	ENST00000573126.1	ENST00000573126.1,ENST00000571613.5	Low Confidence
ENSG00000129315.11;SE:chr12:48695829-48695999:48696162-48698138:-	F7/D6	2	-0.0127568	0.516484	-54.6867	ENSG00000129315.11;SE:chr12:48695829-48695999:48696162-48698138:- F7/D6	ENST00000261900.8	ENST00000417344.2,ENST00000618666.4,ENST00000261900.8	Low Confidence
ENSG00000129351.18;A3:chr19:10682704-10683125:10682704-10683137:+	D5/D6	2	-0.03038	1	-28.0063	ENSG00000129351.18;A3:chr19:10682704-10683125:10682704-10683137:+ D5/D6	ENST00000587928.5,ENST00000407004.8,ENST00000588657.6,ENST00000592763.5	ENST00000589998.6,ENST00000587928.5,ENST00000250241.12,ENST00000592763.5,ENST00000407004.8,ENST00000590261.5,ENST00000588657.6	Low Confidence
ENSG00000129353.15;AF:chr19:10602510:10602561-10626253:10625553:10625670-10626253:+	D5/D6	2	0.000836865	0.716783	2904.55	ENSG00000129353.15;AF:chr19:10602510:10602561-10626253:10625553:10625670-10626253:+ D5/D6	ENST00000407327.8	ENST00000335757.10,ENST00000407327.8	Low Confidence
ENSG00000129353.15;AF:chr19:10602510:10602561-10626253:10625553:10625670-10626253:+	M8/D6	2	0.01042	1	204.989	ENSG00000129353.15;AF:chr19:10602510:10602561-10626253:10625553:10625670-10626253:+ M8/D6	ENST00000407327.8	ENST00000335757.10,ENST00000407327.8	Low Confidence
ENSG00000129691.16;AF:chr8:38105529:38105738-38106378:38105793:38106139-38106378:+	F7/D6	2	0.0486905	1	0.161394	ENSG00000129691.16;AF:chr8:38105529:38105738-38106378:38105793:38106139-38106378:+ F7/D6	ENST00000343823.11	ENST00000343823.11,ENST00000428278.6	Low Confidence
ENSG00000129691.16;AF:chr8:38105529:38105738-38106378:38105793:38106139-38106378:+	M8/D6	2	0.0663381	1	3.18714	ENSG00000129691.16;AF:chr8:38105529:38105738-38106378:38105793:38106139-38106378:+ M8/D6	ENST00000343823.11	ENST00000343823.11,ENST00000428278.6	Low Confidence
ENSG00000129810.15;A5:chr3:20184034-20185948:20184034-20186059:-	D5/D6	2	-0.047362	0.569306	-24.2134	ENSG00000129810.15;A5:chr3:20184034-20185948:20184034-20186059:- D5/D6	ENST00000421451.5,ENST00000443724.5,ENST00000425061.5,ENST00000452020.5,ENST00000442720.5,ENST00000412997.6,ENST00000417364.1	ENST00000421451.5,ENST00000442720.5,ENST00000437051.5,ENST00000412997.6,ENST00000263753.8,ENST00000443724.5,ENST00000425061.5,ENST00000306698.6,ENST00000417364.1,ENST00000419233.6,ENST00000452020.5	Low Confidence
ENSG00000129810.15;A5:chr3:20184034-20185948:20184034-20186059:-	F7/D6	2	-0.0258948	1	-39.8641	ENSG00000129810.15;A5:chr3:20184034-20185948:20184034-20186059:- F7/D6	ENST00000421451.5,ENST00000443724.5,ENST00000425061.5,ENST00000452020.5,ENST00000442720.5,ENST00000412997.6,ENST00000417364.1	ENST00000421451.5,ENST00000442720.5,ENST00000437051.5,ENST00000412997.6,ENST00000263753.8,ENST00000443724.5,ENST00000425061.5,ENST00000306698.6,ENST00000417364.1,ENST00000419233.6,ENST00000452020.5	Low Confidence
ENSG00000129810.15;A5:chr3:20184034-20185948:20184034-20186059:-	M8/D6	2	0.0177475	0.565872	39.9428	ENSG00000129810.15;A5:chr3:20184034-20185948:20184034-20186059:- M8/D6	ENST00000421451.5,ENST00000443724.5,ENST00000425061.5,ENST00000452020.5,ENST00000442720.5,ENST00000412997.6,ENST00000417364.1	ENST00000421451.5,ENST00000442720.5,ENST00000437051.5,ENST00000412997.6,ENST00000263753.8,ENST00000443724.5,ENST00000425061.5,ENST00000306698.6,ENST00000417364.1,ENST00000419233.6,ENST00000452020.5	Low Confidence
ENSG00000129968.17;RI:chr19:1877508:1877687-1879921:1880115:-	F7/D6	2	-0.0268848	1	-24.3883	ENSG00000129968.17;RI:chr19:1877508:1877687-1879921:1880115:- F7/D6	ENST00000588598.5	ENST00000588598.5,ENST00000676686.1,ENST00000292577.12,ENST00000250974.9,ENST00000677868.1	Low Confidence
ENSG00000129968.17;RI:chr19:1877508:1877687-1879921:1880115:-	M8/D6	2	-0.0137452	1	-119.14	ENSG00000129968.17;RI:chr19:1877508:1877687-1879921:1880115:- M8/D6	ENST00000588598.5	ENST00000588598.5,ENST00000676686.1,ENST00000292577.12,ENST00000250974.9,ENST00000677868.1	Low Confidence
ENSG00000130066.17;SE:chrX:23783883-23784294:23784403-23785328:+	D5/D6	3	0.0909043	0.011988	3.4986	ENSG00000130066.17;SE:chrX:23783883-23784294:23784403-23785328:+ D5/D6	ENST00000489394.5	ENST00000379270.5,ENST00000489394.5	Medium Confidence
ENSG00000130299.17;A3:chr19:17339599-17341044:17339599-17341107:+	D5/D6	2	0.0459099	1	21.2327	ENSG00000130299.17;A3:chr19:17339599-17341044:17339599-17341107:+ D5/D6	ENST00000361619.9,ENST00000324894.13,ENST00000358792.11,ENST00000598493.5,ENST00000602056.1,ENST00000596125.1	ENST00000324894.13,ENST00000598038.5,ENST00000596125.1,ENST00000600625.5,ENST00000598493.5,ENST00000358792.11,ENST00000602056.1,ENST00000361619.9	Low Confidence
ENSG00000130349.10;A5:chr6:107028797-107039749:107028271-107039749:+	D5/D6	3	0.0432527	1	6.47306	ENSG00000130349.10;A5:chr6:107028797-107039749:107028271-107039749:+ D5/D6	ENST00000405204.6	ENST00000311381.8,ENST00000405204.6	Medium Confidence
ENSG00000130349.10;A5:chr6:107028797-107039749:107028271-107039749:+	M8/D6	3	0.0152609	1	159.326	ENSG00000130349.10;A5:chr6:107028797-107039749:107028271-107039749:+ M8/D6	ENST00000405204.6	ENST00000311381.8,ENST00000405204.6	Medium Confidence
ENSG00000130396.22;A3:chr6:167870498-167872214:167870498-167872217:+	M8/D6	2	0.0441941	1	32.2728	ENSG00000130396.22;A3:chr6:167870498-167872214:167870498-167872217:+ M8/D6	ENST00000683244.1,ENST00000344191.8,ENST00000351017.9,ENST00000392108.7,ENST00000400824.8,ENST00000447894.6,ENST00000366806.6	ENST00000515794.3,ENST00000392112.5,ENST00000351017.9,ENST00000400824.8,ENST00000366806.6,ENST00000392108.7,ENST00000366809.6,ENST00000400822.7,ENST00000683244.1,ENST00000344191.8,ENST00000447894.6,ENST00000400825.8	Low Confidence
ENSG00000130396.22;A3:chr6:167952187-167962433:167952187-167962439:+	F7/D6	2	0.0236957	0.591575	86.6928	ENSG00000130396.22;A3:chr6:167952187-167962433:167952187-167962439:+ F7/D6	ENST00000683244.1,ENST00000351017.9,ENST00000392112.5,ENST00000447894.6,ENST00000511637.5,ENST00000476946.2	ENST00000515794.3,ENST00000511637.5,ENST00000392112.5,ENST00000507704.5,ENST00000351017.9,ENST00000476946.2,ENST00000366806.6,ENST00000392108.7,ENST00000683244.1,ENST00000447894.6,ENST00000485634.7	Low Confidence
ENSG00000130396.22;SE:chr6:167891029-167893862:167893906-167896878:+	M8/D6	2	0.0517898	1	14.1701	ENSG00000130396.22;SE:chr6:167891029-167893862:167893906-167896878:+ M8/D6	ENST00000683244.1,ENST00000344191.8,ENST00000392108.7,ENST00000447894.6,ENST00000400822.7,ENST00000366806.6	ENST00000423229.1,ENST00000515794.3,ENST00000392112.5,ENST00000351017.9,ENST00000366806.6,ENST00000392108.7,ENST00000366809.6,ENST00000400822.7,ENST00000683244.1,ENST00000344191.8,ENST00000447894.6	Low Confidence
ENSG00000130414.13;AL:chr2:239957374:239961186-239990074:239972240:239973661-239990074:-	F7/D6	2	-0.0602965	0.669054	-18.783	ENSG00000130414.13;AL:chr2:239957374:239961186-239990074:239972240:239973661-239990074:- F7/D6	ENST00000678832.1,ENST00000678562.1,ENST00000677979.1,ENST00000678188.1,ENST00000678914.1,ENST00000677395.1,ENST00000476216.6	ENST00000677979.1,ENST00000678188.1,ENST00000678562.1,ENST00000678832.1,ENST00000476216.6,ENST00000678914.1,ENST00000677395.1,ENST00000448880.6	Low Confidence
ENSG00000130429.16;A3:chr7:99374781-99377338:99374781-99377358:+	D5/D6	3	-0.0204537	1	-24.8208	ENSG00000130429.16;A3:chr7:99374781-99377338:99374781-99377358:+ D5/D6	ENST00000645391.1,ENST00000431816.6	ENST00000645391.1,ENST00000431816.6,ENST00000429246.6,ENST00000458033.6,ENST00000427217.6	Medium Confidence
ENSG00000130429.16;A3:chr7:99374781-99377338:99374781-99377358:+	M8/D6	2	-0.0081367	1	-3.36207	ENSG00000130429.16;A3:chr7:99374781-99377338:99374781-99377358:+ M8/D6	ENST00000645391.1,ENST00000431816.6	ENST00000645391.1,ENST00000431816.6,ENST00000429246.6,ENST00000458033.6,ENST00000427217.6	Low Confidence
ENSG00000130429.16;SE:chr7:99374781-99376433:99376574-99377338:+	F7/D6	2	0.0387455	0.867965	6.01922	ENSG00000130429.16;SE:chr7:99374781-99376433:99376574-99377338:+ F7/D6	ENST00000451682.5	ENST00000645391.1,ENST00000431816.6,ENST00000451682.5	Low Confidence
ENSG00000130544.12;A3:chr19:7075105-7075655:7075105-7075676:+	F7/D6	2	0.0503178	0.55045	7.41532	ENSG00000130544.12;A3:chr19:7075105-7075655:7075105-7075676:+ F7/D6	ENST00000252840.11	ENST00000414706.2,ENST00000252840.11	Low Confidence
ENSG00000130544.12;A3:chr19:7075105-7075655:7075105-7075676:+	M8/D6	2	0.0251844	1	26.9732	ENSG00000130544.12;A3:chr19:7075105-7075655:7075105-7075676:+ M8/D6	ENST00000252840.11	ENST00000414706.2,ENST00000252840.11	Low Confidence
ENSG00000130714.19;SE:chr9:131503073-131504189:131504340-131506114:+	D5/D6	2	-0.0071588	1	-448.218	ENSG00000130714.19;SE:chr9:131503073-131504189:131504340-131506114:+ D5/D6	ENST00000372228.9,ENST00000402686.8,ENST00000677729.1,ENST00000684579.1,ENST00000683392.1,ENST00000678833.1,ENST00000676915.1,ENST00000679111.1,ENST00000683712.1,ENST00000404875.7	ENST00000676915.1,ENST00000372228.9,ENST00000404875.7,ENST00000402686.8,ENST00000677853.1,ENST00000679023.1,ENST00000341012.13,ENST00000677028.1,ENST00000678833.1,ENST00000683712.1,ENST00000678546.1,ENST00000683392.1,ENST00000448212.5,ENST00000677729.1,ENST00000483472.2,ENST00000684579.1,ENST00000677626.1,ENST00000679111.1	Low Confidence
ENSG00000130714.19;SE:chr9:131503073-131504189:131504340-131506114:+	F7/D6	2	-0.0120282	0.890576	-328.66	ENSG00000130714.19;SE:chr9:131503073-131504189:131504340-131506114:+ F7/D6	ENST00000372228.9,ENST00000402686.8,ENST00000677729.1,ENST00000684579.1,ENST00000683392.1,ENST00000678833.1,ENST00000676915.1,ENST00000679111.1,ENST00000683712.1,ENST00000404875.7	ENST00000676915.1,ENST00000372228.9,ENST00000404875.7,ENST00000402686.8,ENST00000677853.1,ENST00000679023.1,ENST00000341012.13,ENST00000677028.1,ENST00000678833.1,ENST00000683712.1,ENST00000678546.1,ENST00000683392.1,ENST00000448212.5,ENST00000677729.1,ENST00000483472.2,ENST00000684579.1,ENST00000677626.1,ENST00000679111.1	Low Confidence
ENSG00000130714.19;SE:chr9:131503073-131504189:131504340-131506114:+	M8/D6	2	-0.0167114	1	-14.0847	ENSG00000130714.19;SE:chr9:131503073-131504189:131504340-131506114:+ M8/D6	ENST00000372228.9,ENST00000402686.8,ENST00000677729.1,ENST00000684579.1,ENST00000683392.1,ENST00000678833.1,ENST00000676915.1,ENST00000679111.1,ENST00000683712.1,ENST00000404875.7	ENST00000676915.1,ENST00000372228.9,ENST00000404875.7,ENST00000402686.8,ENST00000677853.1,ENST00000679023.1,ENST00000341012.13,ENST00000677028.1,ENST00000678833.1,ENST00000683712.1,ENST00000678546.1,ENST00000683392.1,ENST00000448212.5,ENST00000677729.1,ENST00000483472.2,ENST00000684579.1,ENST00000677626.1,ENST00000679111.1	Low Confidence
ENSG00000130724.10;A5:chr19:58554236-58554673:58554236-58554777:-	F7/D6	2	0.146071	0.406011	5.91331	ENSG00000130724.10;A5:chr19:58554236-58554673:58554236-58554777:- F7/D6	ENST00000597848.2	ENST00000597848.2,ENST00000596708.2	Low Confidence
ENSG00000130724.10;A5:chr19:58554236-58554673:58554236-58554810:-	F7/D6	2	0.139711	0.508825	7.30383	ENSG00000130724.10;A5:chr19:58554236-58554673:58554236-58554810:- F7/D6	ENST00000597848.2	ENST00000597848.2,ENST00000600118.6	Low Confidence
ENSG00000130724.10;A5:chr19:58554236-58554673:58554236-58554810:-	M8/D6	2	0.0038383	0.603272	120.962	ENSG00000130724.10;A5:chr19:58554236-58554673:58554236-58554810:- M8/D6	ENST00000597848.2	ENST00000597848.2,ENST00000600118.6	Low Confidence
ENSG00000130724.10;A5:chr19:58554236-58554777:58554236-58554810:-	F7/D6	2	0.00955415	0.50964	60.3044	ENSG00000130724.10;A5:chr19:58554236-58554777:58554236-58554810:- F7/D6	ENST00000596708.2	ENST00000600118.6,ENST00000596708.2	Low Confidence
ENSG00000130731.16;A3:chr16:635063-635281:634956-635281:-	F7/D6	2	0.0274643	0.644231	15.6574	ENSG00000130731.16;A3:chr16:635063-635281:634956-635281:- F7/D6	ENST00000456420.6,ENST00000564039.1	ENST00000456420.6,ENST00000564039.1,ENST00000568077.5,ENST00000301686.13,ENST00000568830.1	Low Confidence
ENSG00000130731.16;SE:chr16:634797-634889:634956-635281:-	D5/D6	2	0.038445	1	7.48927	ENSG00000130731.16;SE:chr16:634797-634889:634956-635281:- D5/D6	ENST00000301686.13,ENST00000568077.5	ENST00000397666.6,ENST00000397664.8,ENST00000568077.5,ENST00000301686.13,ENST00000568773.1	Low Confidence
ENSG00000130731.16;SE:chr16:634797-634889:634956-635281:-	F7/D6	2	0.00900653	0.915834	22.0296	ENSG00000130731.16;SE:chr16:634797-634889:634956-635281:- F7/D6	ENST00000301686.13,ENST00000568077.5	ENST00000397666.6,ENST00000397664.8,ENST00000568077.5,ENST00000301686.13,ENST00000568773.1	Low Confidence
ENSG00000130731.16;SE:chr16:634797-634889:634956-635281:-	M8/D6	3	0.0850228	0.131119	6.6391	ENSG00000130731.16;SE:chr16:634797-634889:634956-635281:- M8/D6	ENST00000301686.13,ENST00000568077.5	ENST00000397666.6,ENST00000397664.8,ENST00000568077.5,ENST00000301686.13,ENST00000568773.1	Medium Confidence
ENSG00000130731.16;SE:chr16:634797-634889:635063-635281:-	D5/D6	2	0.0389573	0.507243	79.9594	ENSG00000130731.16;SE:chr16:634797-634889:635063-635281:- D5/D6	ENST00000456420.6,ENST00000564039.1	ENST00000456420.6,ENST00000564039.1,ENST00000397666.6,ENST00000397664.8,ENST00000568773.1	Low Confidence
ENSG00000130731.16;SE:chr16:634797-634889:635063-635281:-	F7/D6	2	0.0384029	0.41958	20.5662	ENSG00000130731.16;SE:chr16:634797-634889:635063-635281:- F7/D6	ENST00000456420.6,ENST00000564039.1	ENST00000456420.6,ENST00000564039.1,ENST00000397666.6,ENST00000397664.8,ENST00000568773.1	Low Confidence
ENSG00000130731.16;SE:chr16:634797-634889:635063-635281:-	M8/D6	2	0.136763	0.163636	8.75481	ENSG00000130731.16;SE:chr16:634797-634889:635063-635281:- M8/D6	ENST00000456420.6,ENST00000564039.1	ENST00000456420.6,ENST00000564039.1,ENST00000397666.6,ENST00000397664.8,ENST00000568773.1	Low Confidence
ENSG00000130731.16;SE:chr16:635340-635612:635774-636094:-	F7/D6	2	0.0318956	1	6.52945	ENSG00000130731.16;SE:chr16:635340-635612:635774-636094:- F7/D6	ENST00000397666.6,ENST00000301686.13,ENST00000456420.6,ENST00000568773.1	ENST00000456420.6,ENST00000568773.1,ENST00000397664.8,ENST00000568077.5,ENST00000301686.13,ENST00000564039.1,ENST00000397666.6	Low Confidence
ENSG00000130731.16;SE:chr16:635340-635612:635774-636094:-	M8/D6	2	0.0609278	0.169955	1.05795	ENSG00000130731.16;SE:chr16:635340-635612:635774-636094:- M8/D6	ENST00000397666.6,ENST00000301686.13,ENST00000456420.6,ENST00000568773.1	ENST00000456420.6,ENST00000568773.1,ENST00000397664.8,ENST00000568077.5,ENST00000301686.13,ENST00000564039.1,ENST00000397666.6	Low Confidence
ENSG00000130733.11;A5:chr19:10928440-10928511:10928440-10928585:-	D5/D6	3	0.0451066	1	38.1821	ENSG00000130733.11;A5:chr19:10928440-10928511:10928440-10928585:- D5/D6	ENST00000586748.6	ENST00000586748.6,ENST00000585858.1,ENST00000587943.5,ENST00000253031.6	Medium Confidence
ENSG00000130733.11;A5:chr19:10928440-10928511:10928440-10928585:-	M8/D6	3	0.0368825	0.381119	18.2884	ENSG00000130733.11;A5:chr19:10928440-10928511:10928440-10928585:- M8/D6	ENST00000586748.6	ENST00000586748.6,ENST00000585858.1,ENST00000587943.5,ENST00000253031.6	Medium Confidence
ENSG00000130775.16;SE:chr1:27876728-27879644:27880054-27885295:+	D5/D6	2	0.147845	0.209041	1.08988	ENSG00000130775.16;SE:chr1:27876728-27879644:27880054-27885295:+ D5/D6	ENST00000373925.5	ENST00000373925.5,ENST00000373927.7	Low Confidence
ENSG00000130775.16;SE:chr1:27876728-27879644:27880054-27885295:+	F7/D6	2	0.0297498	0.681319	24.4142	ENSG00000130775.16;SE:chr1:27876728-27879644:27880054-27885295:+ F7/D6	ENST00000373925.5	ENST00000373925.5,ENST00000373927.7	Low Confidence
ENSG00000130775.16;SE:chr1:27876728-27879644:27880054-27885295:+	M8/D6	2	0.0986425	0.315934	0.558327	ENSG00000130775.16;SE:chr1:27876728-27879644:27880054-27885295:+ M8/D6	ENST00000373925.5	ENST00000373925.5,ENST00000373927.7	Low Confidence
ENSG00000130816.17;SE:chr19:10177367-10180187:10180234-10180350:-	F7/D6	3	0.0298915	1	14.4868	ENSG00000130816.17;SE:chr19:10177367-10180187:10180234-10180350:- F7/D6	ENST00000592705.5,ENST00000359526.9,ENST00000677616.1,ENST00000592342.5	ENST00000592054.5,ENST00000592705.5,ENST00000677946.1,ENST00000592342.5,ENST00000677616.1,ENST00000586988.5,ENST00000340748.8,ENST00000676820.1,ENST00000676610.1,ENST00000679103.1,ENST00000678804.1,ENST00000588952.5,ENST00000677634.1,ENST00000677013.1,ENST00000679313.1,ENST00000359526.9,ENST00000677250.1,ENST00000588118.5	Medium Confidence
ENSG00000130816.17;SE:chr19:10177367-10180187:10180234-10180350:-	M8/D6	2	-0.0216809	0.904595	-28.7254	ENSG00000130816.17;SE:chr19:10177367-10180187:10180234-10180350:- M8/D6	ENST00000592705.5,ENST00000359526.9,ENST00000677616.1,ENST00000592342.5	ENST00000592054.5,ENST00000592705.5,ENST00000677946.1,ENST00000592342.5,ENST00000677616.1,ENST00000586988.5,ENST00000340748.8,ENST00000676820.1,ENST00000676610.1,ENST00000679103.1,ENST00000678804.1,ENST00000588952.5,ENST00000677634.1,ENST00000677013.1,ENST00000679313.1,ENST00000359526.9,ENST00000677250.1,ENST00000588118.5	Low Confidence
ENSG00000130985.17;AF:chrX:47190861:47190950-47198803:47193829:47194024-47198803:+	D5/D6	3	0.070289	0.0759241	6.0845	ENSG00000130985.17;AF:chrX:47190861:47190950-47198803:47193829:47194024-47198803:+ D5/D6	ENST00000377351.8	ENST00000377351.8,ENST00000335972.11	Medium Confidence
ENSG00000130985.17;AF:chrX:47190861:47190950-47198803:47193829:47194024-47198803:+	F7/D6	3	0.108967	0.023976	1.93605	ENSG00000130985.17;AF:chrX:47190861:47190950-47198803:47193829:47194024-47198803:+ F7/D6	ENST00000377351.8	ENST00000377351.8,ENST00000335972.11	Medium Confidence
ENSG00000130985.17;AF:chrX:47190861:47190950-47198803:47193829:47194024-47198803:+	M8/D6	2	-0.034671	1	-3.00104	ENSG00000130985.17;AF:chrX:47190861:47190950-47198803:47193829:47194024-47198803:+ M8/D6	ENST00000377351.8	ENST00000377351.8,ENST00000335972.11	Low Confidence
ENSG00000131018.25;SE:chr6:152143765-152145487:152145555-152148045:-	F7/D6	2	-0.0182964	0.865135	-12.0837	ENSG00000131018.25;SE:chr6:152143765-152145487:152145555-152148045:- F7/D6	ENST00000354674.5,ENST00000423061.6,ENST00000367251.7,ENST00000460912.6,ENST00000347037.9	ENST00000423061.6,ENST00000367255.10,ENST00000672154.1,ENST00000367251.7,ENST00000354674.5,ENST00000673451.1,ENST00000672169.1,ENST00000409694.6,ENST00000367256.9,ENST00000536990.5,ENST00000539504.5,ENST00000347037.9,ENST00000367257.8,ENST00000460912.6	Low Confidence
ENSG00000131051.24;RI:chr20:35738968:35739017-35740824:35740887:-	F7/D6	2	0.0374833	1	0.506984	ENSG00000131051.24;RI:chr20:35738968:35739017-35740824:35740887:- F7/D6	ENST00000463004.5	ENST00000397370.3,ENST00000429968.5,ENST00000528062.7,ENST00000442447.5,ENST00000639702.1,ENST00000434927.5,ENST00000463004.5,ENST00000374038.7,ENST00000433027.5,ENST00000338163.10,ENST00000253363.11,ENST00000361162.10	Low Confidence
ENSG00000131051.24;SE:chr20:35739017-35740525:35740597-35740824:-	D5/D6	3	-0.0580004	0.397103	-13.6818	ENSG00000131051.24;SE:chr20:35739017-35740525:35740597-35740824:- D5/D6	ENST00000656873.1,ENST00000403542.6,ENST00000444878.5,ENST00000412738.5,ENST00000455343.5,ENST00000416108.5,ENST00000449489.5,ENST00000453310.5	ENST00000444878.5,ENST00000361162.10,ENST00000433027.5,ENST00000397370.3,ENST00000429968.5,ENST00000528062.7,ENST00000403542.6,ENST00000442447.5,ENST00000449489.5,ENST00000639702.1,ENST00000434927.5,ENST00000374038.7,ENST00000656873.1,ENST00000426951.5,ENST00000416108.5,ENST00000338163.10,ENST00000453310.5,ENST00000253363.11,ENST00000412738.5,ENST00000455343.5	Medium Confidence
ENSG00000131051.24;SE:chr20:35739017-35740525:35740597-35740824:-	F7/D6	2	0.0431617	1	13.6894	ENSG00000131051.24;SE:chr20:35739017-35740525:35740597-35740824:- F7/D6	ENST00000656873.1,ENST00000403542.6,ENST00000444878.5,ENST00000412738.5,ENST00000455343.5,ENST00000416108.5,ENST00000449489.5,ENST00000453310.5	ENST00000444878.5,ENST00000361162.10,ENST00000433027.5,ENST00000397370.3,ENST00000429968.5,ENST00000528062.7,ENST00000403542.6,ENST00000442447.5,ENST00000449489.5,ENST00000639702.1,ENST00000434927.5,ENST00000374038.7,ENST00000656873.1,ENST00000426951.5,ENST00000416108.5,ENST00000338163.10,ENST00000453310.5,ENST00000253363.11,ENST00000412738.5,ENST00000455343.5	Low Confidence
ENSG00000131080.15;AF:chrX:66616030-66638995:66639078:66616030-66639201:66639298:-	D5/D6	2	0.0583636	0.0609391	21.9564	ENSG00000131080.15;AF:chrX:66616030-66638995:66639078:66616030-66639201:66639298:- D5/D6	ENST00000374719.8	ENST00000374719.8,ENST00000451436.6	Low Confidence
ENSG00000131080.15;AF:chrX:66616030-66638995:66639078:66616030-66639201:66639298:-	F7/D6	2	0.00811377	0.581419	126.891	ENSG00000131080.15;AF:chrX:66616030-66638995:66639078:66616030-66639201:66639298:- F7/D6	ENST00000374719.8	ENST00000374719.8,ENST00000451436.6	Low Confidence
ENSG00000131115.16;A3:chr19:44212585-44213087:44212585-44213090:+	D5/D6	2	-0.0238389	0.697802	-104.375	ENSG00000131115.16;A3:chr19:44212585-44213087:44212585-44213090:+ D5/D6	ENST00000621083.4,ENST00000391961.6	ENST00000621083.4,ENST00000591019.5,ENST00000391961.6,ENST00000589707.5,ENST00000588219.5,ENST00000589005.5,ENST00000588567.5,ENST00000586228.5,ENST00000313040.12	Low Confidence
ENSG00000131115.16;A3:chr19:44212585-44213087:44212585-44213090:+	F7/D6	3	-0.0168575	1	-73.288	ENSG00000131115.16;A3:chr19:44212585-44213087:44212585-44213090:+ F7/D6	ENST00000621083.4,ENST00000391961.6	ENST00000621083.4,ENST00000591019.5,ENST00000391961.6,ENST00000589707.5,ENST00000588219.5,ENST00000589005.5,ENST00000588567.5,ENST00000586228.5,ENST00000313040.12	Medium Confidence
ENSG00000131115.16;A3:chr19:44212585-44213087:44212585-44213090:+	M8/D6	3	0.0336165	1	17.608	ENSG00000131115.16;A3:chr19:44212585-44213087:44212585-44213090:+ M8/D6	ENST00000621083.4,ENST00000391961.6	ENST00000621083.4,ENST00000591019.5,ENST00000391961.6,ENST00000589707.5,ENST00000588219.5,ENST00000589005.5,ENST00000588567.5,ENST00000586228.5,ENST00000313040.12	Medium Confidence
ENSG00000131236.18;A5:chr1:40040801-40059337:40040783-40059337:+	D5/D6	2	0.0259102	1	45.8329	ENSG00000131236.18;A5:chr1:40040801-40059337:40040783-40059337:+ D5/D6	ENST00000414893.5,ENST00000372805.8,ENST00000340450.7	ENST00000372797.7,ENST00000414893.5,ENST00000435719.5,ENST00000340450.7,ENST00000372805.8	Low Confidence
ENSG00000131236.18;A5:chr1:40040801-40059337:40040783-40059337:+	M8/D6	3	0.0547238	0.0549451	6.18311	ENSG00000131236.18;A5:chr1:40040801-40059337:40040783-40059337:+ M8/D6	ENST00000414893.5,ENST00000372805.8,ENST00000340450.7	ENST00000372797.7,ENST00000414893.5,ENST00000435719.5,ENST00000340450.7,ENST00000372805.8	Medium Confidence
ENSG00000131269.19;A3:chrX:75114834-75156105:75114831-75156105:-	D5/D6	3	-0.0132367	1	-176.544	ENSG00000131269.19;A3:chrX:75114834-75156105:75114831-75156105:- D5/D6	ENST00000253577.9,ENST00000644766.1,ENST00000645829.3,ENST00000620875.5,ENST00000526404.2	ENST00000526404.2,ENST00000373394.8,ENST00000644766.1,ENST00000253577.9,ENST00000339447.8,ENST00000669388.1,ENST00000645829.3,ENST00000669573.1,ENST00000643632.1,ENST00000620875.5	Medium Confidence
ENSG00000131269.19;A3:chrX:75114834-75156105:75114831-75156105:-	F7/D6	3	-0.00687259	0.707293	-84.8231	ENSG00000131269.19;A3:chrX:75114834-75156105:75114831-75156105:- F7/D6	ENST00000253577.9,ENST00000644766.1,ENST00000645829.3,ENST00000620875.5,ENST00000526404.2	ENST00000526404.2,ENST00000373394.8,ENST00000644766.1,ENST00000253577.9,ENST00000339447.8,ENST00000669388.1,ENST00000645829.3,ENST00000669573.1,ENST00000643632.1,ENST00000620875.5	Medium Confidence
ENSG00000131269.19;A3:chrX:75114834-75156105:75114831-75156105:-	M8/D6	3	0.0160073	1	188.328	ENSG00000131269.19;A3:chrX:75114834-75156105:75114831-75156105:- M8/D6	ENST00000253577.9,ENST00000644766.1,ENST00000645829.3,ENST00000620875.5,ENST00000526404.2	ENST00000526404.2,ENST00000373394.8,ENST00000644766.1,ENST00000253577.9,ENST00000339447.8,ENST00000669388.1,ENST00000645829.3,ENST00000669573.1,ENST00000643632.1,ENST00000620875.5	Medium Confidence
ENSG00000131374.15;AF:chr3:17623913-17739343:17740907:17623913-17742481:17742631:-	D5/D6	2	-0.0193322	1	-20.2348	ENSG00000131374.15;AF:chr3:17623913-17739343:17740907:17623913-17742481:17742631:- D5/D6	ENST00000253692.11	ENST00000253692.11,ENST00000696125.1	Low Confidence
ENSG00000131374.15;SE:chr3:17214370-17233685:17233750-17238163:-	D5/D6	2	0.0234973	0.885281	37.6344	ENSG00000131374.15;SE:chr3:17214370-17233685:17233750-17238163:- D5/D6	ENST00000696125.1,ENST00000446818.6,ENST00000429924.6	ENST00000414318.2,ENST00000429924.6,ENST00000446818.6,ENST00000429383.8,ENST00000253692.11,ENST00000696125.1	Low Confidence
ENSG00000131374.15;SE:chr3:17214370-17233685:17233750-17238163:-	F7/D6	2	-0.00949663	1	-209.831	ENSG00000131374.15;SE:chr3:17214370-17233685:17233750-17238163:- F7/D6	ENST00000696125.1,ENST00000446818.6,ENST00000429924.6	ENST00000414318.2,ENST00000429924.6,ENST00000446818.6,ENST00000429383.8,ENST00000253692.11,ENST00000696125.1	Low Confidence
ENSG00000131473.17;A3:chr17:41913900-41918880:41913896-41918880:-	D5/D6	2	0.02072	1	75.7349	ENSG00000131473.17;A3:chr17:41913900-41918880:41913896-41918880:- D5/D6	ENST00000590151.5,ENST00000393896.6	ENST00000537919.5,ENST00000353196.5,ENST00000393896.6,ENST00000352035.7,ENST00000590151.5	Low Confidence
ENSG00000131473.17;A3:chr17:41913900-41918880:41913896-41918880:-	F7/D6	3	0.0253989	1	74.0203	ENSG00000131473.17;A3:chr17:41913900-41918880:41913896-41918880:- F7/D6	ENST00000590151.5,ENST00000393896.6	ENST00000537919.5,ENST00000353196.5,ENST00000393896.6,ENST00000352035.7,ENST00000590151.5	Medium Confidence
ENSG00000131473.17;A3:chr17:41913900-41918880:41913896-41918880:-	M8/D6	3	0.00900627	1	208.446	ENSG00000131473.17;A3:chr17:41913900-41918880:41913896-41918880:- M8/D6	ENST00000590151.5,ENST00000393896.6	ENST00000537919.5,ENST00000353196.5,ENST00000393896.6,ENST00000352035.7,ENST00000590151.5	Medium Confidence
ENSG00000131503.21;A3:chr5:140535538-140537338:140535538-140537389:+	D5/D6	2	0.0209168	1	22.6707	ENSG00000131503.21;A3:chr5:140535538-140537338:140535538-140537389:+ D5/D6	ENST00000431508.5,ENST00000433049.5	ENST00000360839.7,ENST00000433049.5,ENST00000435794.5,ENST00000431508.5	Low Confidence
ENSG00000131876.18;RI:chr15:101285726:101285801-101286908:101287010:-	D5/D6	2	0.000405515	1	157.166	ENSG00000131876.18;RI:chr15:101285726:101285801-101286908:101287010:- D5/D6	ENST00000558036.5,ENST00000560433.5	ENST00000560433.5,ENST00000559309.5,ENST00000540017.6,ENST00000394082.8,ENST00000558036.5	Low Confidence
ENSG00000131876.18;RI:chr15:101285726:101285801-101286908:101287010:-	F7/D6	3	0.0544321	0.260739	9.84324	ENSG00000131876.18;RI:chr15:101285726:101285801-101286908:101287010:- F7/D6	ENST00000558036.5,ENST00000560433.5	ENST00000560433.5,ENST00000559309.5,ENST00000540017.6,ENST00000394082.8,ENST00000558036.5	Medium Confidence
ENSG00000131876.18;RI:chr15:101285726:101285801-101286908:101287010:-	M8/D6	3	0.0635366	0.157343	2.88555	ENSG00000131876.18;RI:chr15:101285726:101285801-101286908:101287010:- M8/D6	ENST00000558036.5,ENST00000560433.5	ENST00000560433.5,ENST00000559309.5,ENST00000540017.6,ENST00000394082.8,ENST00000558036.5	Medium Confidence
ENSG00000131876.18;SE:chr15:101285801-101286214:101286293-101286908:-	F7/D6	2	-0.0457937	1	-3.03284	ENSG00000131876.18;SE:chr15:101285801-101286214:101286293-101286908:- F7/D6	ENST00000254193.11,ENST00000560496.5,ENST00000559686.3	ENST00000560496.5,ENST00000394082.8,ENST00000559309.5,ENST00000559686.3,ENST00000254193.11,ENST00000540017.6	Low Confidence
ENSG00000131931.8;SE:chr8:42838336-42839186:42839381-42843024:-	F7/D6	2	0.0221619	1	0.0737141	ENSG00000131931.8;SE:chr8:42838336-42839186:42839381-42843024:- F7/D6	ENST00000254250.7	ENST00000345117.2,ENST00000254250.7	Low Confidence
ENSG00000131943.20;SE:chr19:29702977-29708254:29708423-29715125:-	M8/D6	2	0.0147521	1	10.1193	ENSG00000131943.20;SE:chr19:29702977-29708254:29708423-29715125:- M8/D6	ENST00000323670.14,ENST00000592153.5	ENST00000323670.14,ENST00000592153.5,ENST00000392276.1	Low Confidence
ENSG00000132153.15;SE:chr3:47818117-47819236:47819264-47827347:+	D5/D6	3	0.0240713	0.231768	37.7433	ENSG00000132153.15;SE:chr3:47818117-47819236:47819264-47827347:+ D5/D6	ENST00000395745.6,ENST00000441384.5	ENST00000445061.6,ENST00000446256.6,ENST00000348968.8,ENST00000441384.5,ENST00000395745.6	Medium Confidence
ENSG00000132153.15;SE:chr3:47818117-47819236:47819264-47827347:+	F7/D6	3	0.0262442	0.28971	173.533	ENSG00000132153.15;SE:chr3:47818117-47819236:47819264-47827347:+ F7/D6	ENST00000395745.6,ENST00000441384.5	ENST00000445061.6,ENST00000446256.6,ENST00000348968.8,ENST00000441384.5,ENST00000395745.6	Medium Confidence
ENSG00000132153.15;SE:chr3:47818117-47819236:47819264-47827347:+	M8/D6	3	-0.0165408	0.314685	-180.88	ENSG00000132153.15;SE:chr3:47818117-47819236:47819264-47827347:+ M8/D6	ENST00000395745.6,ENST00000441384.5	ENST00000445061.6,ENST00000446256.6,ENST00000348968.8,ENST00000441384.5,ENST00000395745.6	Medium Confidence
ENSG00000132155.14;SE:chr3:12604289-12606201:12606299-12608766:-	F7/D6	2	0.00705619	1	31.5392	ENSG00000132155.14;SE:chr3:12604289-12606201:12606299-12608766:- F7/D6	ENST00000685348.1,ENST00000251849.9,ENST00000442415.7,ENST00000688444.1,ENST00000691724.1,ENST00000423275.6,ENST00000687326.1,ENST00000689876.1,ENST00000686455.1,ENST00000692830.1,ENST00000684903.1,ENST00000693312.1,ENST00000692773.1,ENST00000690460.1,ENST00000686762.1,ENST00000693664.1,ENST00000691899.1,ENST00000689097.1,ENST00000693705.1,ENST00000688269.1,ENST00000685738.1,ENST00000692558.1,ENST00000692311.1,ENST00000689914.1,ENST00000690625.1,ENST00000689389.1,ENST00000686409.1,ENST00000685653.1,ENST00000689540.1,ENST00000691396.1,ENST00000689418.1,ENST00000687940.1,ENST00000689481.1,ENST00000491290.2,ENST00000686479.1,ENST00000416093.2,ENST00000685959.1,ENST00000689033.1	ENST00000689097.1,ENST00000251849.9,ENST00000689033.1,ENST00000685348.1,ENST00000693664.1,ENST00000689389.1,ENST00000689418.1,ENST00000690625.1,ENST00000692773.1,ENST00000688444.1,ENST00000689481.1,ENST00000687326.1,ENST00000685437.1,ENST00000686409.1,ENST00000692558.1,ENST00000688803.1,ENST00000692830.1,ENST00000693069.1,ENST00000423275.6,ENST00000693312.1,ENST00000692093.1,ENST00000689540.1,ENST00000686479.1,ENST00000685738.1,ENST00000416093.2,ENST00000691396.1,ENST00000491290.2,ENST00000693705.1,ENST00000689914.1,ENST00000688269.1,ENST00000691899.1,ENST00000691779.1,ENST00000688543.1,ENST00000442415.7,ENST00000689876.1,ENST00000690460.1,ENST00000686455.1,ENST00000686762.1,ENST00000687940.1,ENST00000685653.1,ENST00000685959.1,ENST00000691724.1,ENST00000684903.1,ENST00000692311.1,ENST00000688625.1,ENST00000687923.1,ENST00000690397.1,ENST00000687257.1	Low Confidence
ENSG00000132185.18;SE:chr1:161707343-161710475:161710492-161710760:+	D5/D6	3	0.043403	1	4.90187	ENSG00000132185.18;SE:chr1:161707343-161710475:161710492-161710760:+ D5/D6	ENST00000367959.6,ENST00000367953.7	ENST00000546024.5,ENST00000674323.1,ENST00000367959.6,ENST00000367953.7,ENST00000367950.2,ENST00000367949.6,ENST00000309691.10,ENST00000349527.8,ENST00000236938.12	Medium Confidence
ENSG00000132185.18;SE:chr1:161707343-161710475:161710492-161710760:+	F7/D6	3	-0.0754272	0.0749251	-2.58531	ENSG00000132185.18;SE:chr1:161707343-161710475:161710492-161710760:+ F7/D6	ENST00000367959.6,ENST00000367953.7	ENST00000546024.5,ENST00000674323.1,ENST00000367959.6,ENST00000367953.7,ENST00000367950.2,ENST00000367949.6,ENST00000309691.10,ENST00000349527.8,ENST00000236938.12	Medium Confidence
ENSG00000132185.18;SE:chr1:161707343-161710475:161710492-161710760:+	M8/D6	3	-0.120926	0.023976	-3.71865	ENSG00000132185.18;SE:chr1:161707343-161710475:161710492-161710760:+ M8/D6	ENST00000367959.6,ENST00000367953.7	ENST00000546024.5,ENST00000674323.1,ENST00000367959.6,ENST00000367953.7,ENST00000367950.2,ENST00000367949.6,ENST00000309691.10,ENST00000349527.8,ENST00000236938.12	Medium Confidence
ENSG00000132185.18;SE:chr1:161707343-161710760:161710912-161711934:+	F7/D6	2	0.110006	0.252654	17.8409	ENSG00000132185.18;SE:chr1:161707343-161710760:161710912-161711934:+ F7/D6	ENST00000546024.5,ENST00000309691.10	ENST00000546024.5,ENST00000309691.10,ENST00000674251.1,ENST00000367957.7	Low Confidence
ENSG00000132185.18;SE:chr1:161707343-161710760:161710912-161711934:+	M8/D6	2	-0.00642546	0.311526	-37.182	ENSG00000132185.18;SE:chr1:161707343-161710760:161710912-161711934:+ M8/D6	ENST00000546024.5,ENST00000309691.10	ENST00000546024.5,ENST00000309691.10,ENST00000674251.1,ENST00000367957.7	Low Confidence
ENSG00000132185.18;SE:chr1:161707343-161711934:161712218-161713085:+	M8/D6	2	0.0280074	1	20.4385	ENSG00000132185.18;SE:chr1:161707343-161711934:161712218-161713085:+ M8/D6	ENST00000674251.1,ENST00000367957.7	ENST00000350710.3,ENST00000674251.1,ENST00000367957.7	Low Confidence
ENSG00000132254.13;A3:chr11:6480463-6481231:6480423-6481231:-	D5/D6	2	0.0274887	1	6.65426	ENSG00000132254.13;A3:chr11:6480463-6481231:6480423-6481231:- D5/D6	ENST00000614314.4,ENST00000396777.8,ENST00000525235.1,ENST00000530410.1,ENST00000529847.1	ENST00000530410.1,ENST00000531037.5,ENST00000525235.1,ENST00000614314.4,ENST00000396777.8,ENST00000529847.1,ENST00000254584.6	Low Confidence
ENSG00000132254.13;A3:chr11:6480463-6481231:6480423-6481231:-	F7/D6	2	0.0268533	1	36.6506	ENSG00000132254.13;A3:chr11:6480463-6481231:6480423-6481231:- F7/D6	ENST00000614314.4,ENST00000396777.8,ENST00000525235.1,ENST00000530410.1,ENST00000529847.1	ENST00000530410.1,ENST00000531037.5,ENST00000525235.1,ENST00000614314.4,ENST00000396777.8,ENST00000529847.1,ENST00000254584.6	Low Confidence
ENSG00000132256.20;A5:chr11:5680238-5684868:5680238-5685016:-	D5/D6	3	0.0240465	1	21.9829	ENSG00000132256.20;A5:chr11:5680238-5684868:5680238-5685016:- D5/D6	ENST00000380034.8,ENST00000396847.7,ENST00000684417.1	ENST00000684655.1,ENST00000380034.8,ENST00000684417.1,ENST00000396847.7,ENST00000380027.5,ENST00000682968.1	Medium Confidence
ENSG00000132256.20;A5:chr11:5680238-5684868:5680238-5685016:-	M8/D6	2	0.0269862	1	0.437185	ENSG00000132256.20;A5:chr11:5680238-5684868:5680238-5685016:- M8/D6	ENST00000380034.8,ENST00000396847.7,ENST00000684417.1	ENST00000684655.1,ENST00000380034.8,ENST00000684417.1,ENST00000396847.7,ENST00000380027.5,ENST00000682968.1	Low Confidence
ENSG00000132274.17;RI:chr11:5696167:5696655-5697248:5698545:+	D5/D6	3	-0.0226152	1	-78.0525	ENSG00000132274.17;RI:chr11:5696167:5696655-5697248:5698545:+ D5/D6	ENST00000460454.2,ENST00000699056.1	ENST00000460454.2,ENST00000480395.6,ENST00000699056.1,ENST00000699054.1	Medium Confidence
ENSG00000132274.17;RI:chr11:5696167:5696655-5697248:5698545:+	F7/D6	3	-0.00676908	1	-26.4074	ENSG00000132274.17;RI:chr11:5696167:5696655-5697248:5698545:+ F7/D6	ENST00000460454.2,ENST00000699056.1	ENST00000460454.2,ENST00000480395.6,ENST00000699056.1,ENST00000699054.1	Medium Confidence
ENSG00000132274.17;RI:chr11:5696167:5696655-5697248:5698545:+	M8/D6	3	-0.0893254	0.17982	-13.1796	ENSG00000132274.17;RI:chr11:5696167:5696655-5697248:5698545:+ M8/D6	ENST00000460454.2,ENST00000699056.1	ENST00000460454.2,ENST00000480395.6,ENST00000699056.1,ENST00000699054.1	Medium Confidence
ENSG00000132305.22;A3:chr2:86171345-86173650:86171312-86173650:-	F7/D6	3	0.0319699	1	3.63385	ENSG00000132305.22;A3:chr2:86171345-86173650:86171312-86173650:- F7/D6	ENST00000442664.6,ENST00000410111.8,ENST00000474969.5	ENST00000449247.6,ENST00000442664.6,ENST00000474969.5,ENST00000419070.6,ENST00000410111.8,ENST00000254636.9	Medium Confidence
ENSG00000132305.22;A3:chr2:86171345-86173650:86171312-86173650:-	M8/D6	3	0.0956319	0.0374625	0.909883	ENSG00000132305.22;A3:chr2:86171345-86173650:86171312-86173650:- M8/D6	ENST00000442664.6,ENST00000410111.8,ENST00000474969.5	ENST00000449247.6,ENST00000442664.6,ENST00000474969.5,ENST00000419070.6,ENST00000410111.8,ENST00000254636.9	Medium Confidence
ENSG00000132341.12;A5:chr12:130872629-130872836:130872126-130872836:+	F7/D6	2	0.0681744	0.125874	23.2885	ENSG00000132341.12;A5:chr12:130872629-130872836:130872126-130872836:+ F7/D6	ENST00000392369.6	ENST00000541630.5,ENST00000392369.6,ENST00000536606.5,ENST00000537745.5,ENST00000464211.6,ENST00000448750.7	Low Confidence
ENSG00000132341.12;A5:chr12:130872629-130872836:130872126-130872836:+	M8/D6	2	0.0548007	0.688811	12.306	ENSG00000132341.12;A5:chr12:130872629-130872836:130872126-130872836:+ M8/D6	ENST00000392369.6	ENST00000541630.5,ENST00000392369.6,ENST00000536606.5,ENST00000537745.5,ENST00000464211.6,ENST00000448750.7	Low Confidence
ENSG00000132424.17;SE:chr6:99414690-99416349:99416428-99425215:-	D5/D6	2	-0.0204865	1	-60.74	ENSG00000132424.17;SE:chr6:99414690-99416349:99416428-99425215:- D5/D6	ENST00000369239.10,ENST00000481229.2,ENST00000679525.1,ENST00000681611.1,ENST00000478777.5,ENST00000498075.1	ENST00000481229.2,ENST00000478777.5,ENST00000369239.10,ENST00000438806.5,ENST00000681615.1,ENST00000681611.1,ENST00000498075.1,ENST00000679525.1	Low Confidence
ENSG00000132424.17;SE:chr6:99414690-99416349:99416428-99425215:-	F7/D6	2	-0.0207705	1	-8.23899	ENSG00000132424.17;SE:chr6:99414690-99416349:99416428-99425215:- F7/D6	ENST00000369239.10,ENST00000481229.2,ENST00000679525.1,ENST00000681611.1,ENST00000478777.5,ENST00000498075.1	ENST00000481229.2,ENST00000478777.5,ENST00000369239.10,ENST00000438806.5,ENST00000681615.1,ENST00000681611.1,ENST00000498075.1,ENST00000679525.1	Low Confidence
ENSG00000132436.12;A5:chr7:50448289-50449118:50448289-50449563:-	D5/D6	3	-0.0294303	1	-31.7693	ENSG00000132436.12;A5:chr7:50448289-50449118:50448289-50449563:- D5/D6	ENST00000433017.6	ENST00000395556.6,ENST00000433017.6	Medium Confidence
ENSG00000132436.12;A5:chr7:50448289-50449118:50448289-50449563:-	F7/D6	3	0.0636502	0.264735	15.6169	ENSG00000132436.12;A5:chr7:50448289-50449118:50448289-50449563:- F7/D6	ENST00000433017.6	ENST00000395556.6,ENST00000433017.6	Medium Confidence
ENSG00000132436.12;A5:chr7:50448289-50449118:50448289-50449563:-	M8/D6	3	-0.0539338	1	-18.1065	ENSG00000132436.12;A5:chr7:50448289-50449118:50448289-50449563:- M8/D6	ENST00000433017.6	ENST00000395556.6,ENST00000433017.6	Medium Confidence
ENSG00000132436.12;SE:chr7:50448289-50449118:50449723-50450301:-	D5/D6	3	-0.0155194	0.4001	-62.9947	ENSG00000132436.12;SE:chr7:50448289-50449118:50449723-50450301:- D5/D6	ENST00000433017.6	ENST00000422854.5,ENST00000433017.6,ENST00000615084.4,ENST00000435566.5	Medium Confidence
ENSG00000132436.12;SE:chr7:50448289-50449118:50449723-50450301:-	F7/D6	2	0.104336	0.197065	71.5256	ENSG00000132436.12;SE:chr7:50448289-50449118:50449723-50450301:- F7/D6	ENST00000433017.6	ENST00000422854.5,ENST00000433017.6,ENST00000615084.4,ENST00000435566.5	Low Confidence
ENSG00000132436.12;SE:chr7:50448289-50449118:50449723-50450301:-	M8/D6	3	-0.0711818	0.512488	-11.6136	ENSG00000132436.12;SE:chr7:50448289-50449118:50449723-50450301:- M8/D6	ENST00000433017.6	ENST00000422854.5,ENST00000433017.6,ENST00000615084.4,ENST00000435566.5	Medium Confidence
ENSG00000132436.12;SE:chr7:50448289-50449563:50449723-50450301:-	D5/D6	3	0.0128263	0.4001	106.529	ENSG00000132436.12;SE:chr7:50448289-50449563:50449723-50450301:- D5/D6	ENST00000395556.6	ENST00000395556.6,ENST00000422854.5,ENST00000615084.4,ENST00000435566.5	Medium Confidence
ENSG00000132436.12;SE:chr7:50448289-50449563:50449723-50450301:-	F7/D6	2	0.0359451	0.299629	170.523	ENSG00000132436.12;SE:chr7:50448289-50449563:50449723-50450301:- F7/D6	ENST00000395556.6	ENST00000395556.6,ENST00000422854.5,ENST00000615084.4,ENST00000435566.5	Low Confidence
ENSG00000132436.12;SE:chr7:50448289-50449563:50449723-50450301:-	M8/D6	3	-0.0207812	1	-35.0364	ENSG00000132436.12;SE:chr7:50448289-50449563:50449723-50450301:- M8/D6	ENST00000395556.6	ENST00000395556.6,ENST00000422854.5,ENST00000615084.4,ENST00000435566.5	Medium Confidence
ENSG00000132463.15;AF:chr4:70836314-70839177:70839343:70836314-70839471:70839897:-	M8/D6	2	-0.0340587	0.651349	-61.2964	ENSG00000132463.15;AF:chr4:70836314-70839177:70839343:70836314-70839471:70839897:- M8/D6	ENST00000514161.5	ENST00000514161.5,ENST00000505068.5	Low Confidence
ENSG00000132485.14;SE:chr1:71065137-71065678:71065752-71066776:-	F7/D6	2	-0.0107567	1	-34.4373	ENSG00000132485.14;SE:chr1:71065137-71065678:71065752-71066776:- F7/D6	ENST00000254821.10,ENST00000479947.1	ENST00000479947.1,ENST00000370920.8,ENST00000473260.1,ENST00000254821.10,ENST00000487510.1	Low Confidence
ENSG00000132485.14;SE:chr1:71065137-71065678:71065752-71066776:-	M8/D6	2	-0.0434011	1	-7.33681	ENSG00000132485.14;SE:chr1:71065137-71065678:71065752-71066776:- M8/D6	ENST00000254821.10,ENST00000479947.1	ENST00000479947.1,ENST00000370920.8,ENST00000473260.1,ENST00000254821.10,ENST00000487510.1	Low Confidence
ENSG00000132507.18;AF:chr17:7306999:7307115-7309615:7308371:7308575-7309615:+	D5/D6	3	-0.057977	0.429171	-25.4822	ENSG00000132507.18;AF:chr17:7306999:7307115-7309615:7308371:7308575-7309615:+ D5/D6	ENST00000336452.11	ENST00000416016.2,ENST00000336452.11	Medium Confidence
ENSG00000132507.18;AF:chr17:7306999:7307115-7309615:7308371:7308575-7309615:+	F7/D6	3	0.00510558	1	119.283	ENSG00000132507.18;AF:chr17:7306999:7307115-7309615:7308371:7308575-7309615:+ F7/D6	ENST00000336452.11	ENST00000416016.2,ENST00000336452.11	Medium Confidence
ENSG00000132507.18;AF:chr17:7306999:7307115-7309615:7308371:7308575-7309615:+	M8/D6	3	0.0725967	0.512488	25.237	ENSG00000132507.18;AF:chr17:7306999:7307115-7309615:7308371:7308575-7309615:+ M8/D6	ENST00000336452.11	ENST00000416016.2,ENST00000336452.11	Medium Confidence
ENSG00000132522.16;AF:chr17:7315119-7315252:7315328:7315119-7315331:7315564:-	F7/D6	2	0.00642993	0.8663	653.797	ENSG00000132522.16;AF:chr17:7315119-7315252:7315328:7315119-7315331:7315564:- F7/D6	ENST00000571569.5	ENST00000571569.5,ENST00000571697.5	Low Confidence
ENSG00000132581.10;AF:chr17:28655483-28661726:28661906:28655483-28662046:28662185:-	D5/D6	2	-0.0554518	1	-10.0067	ENSG00000132581.10;AF:chr17:28655483-28661726:28661906:28655483-28662046:28662185:- D5/D6	ENST00000247020.9	ENST00000247020.9,ENST00000592250.5	Low Confidence
ENSG00000132676.16;MX:chr1:155709824-155717006:155717128-155725382:155709824-155721517:155721618-155725382:+	D5/D6	3	0.0357399	0.505495	47.6234	ENSG00000132676.16;MX:chr1:155709824-155717006:155717128-155725382:155709824-155721517:155721618-155725382:+ D5/D6	ENST00000421487.6	ENST00000471642.6,ENST00000421487.6,ENST00000470830.5,ENST00000535183.5	Medium Confidence
ENSG00000132676.16;MX:chr1:155709824-155717006:155717128-155725382:155709824-155721517:155721618-155725382:+	F7/D6	3	0.0270232	1	55.3491	ENSG00000132676.16;MX:chr1:155709824-155717006:155717128-155725382:155709824-155721517:155721618-155725382:+ F7/D6	ENST00000421487.6	ENST00000471642.6,ENST00000421487.6,ENST00000470830.5,ENST00000535183.5	Medium Confidence
ENSG00000132676.16;MX:chr1:155709824-155717006:155717128-155725382:155709824-155721517:155721618-155725382:+	M8/D6	3	0.0632812	1	23.7678	ENSG00000132676.16;MX:chr1:155709824-155717006:155717128-155725382:155709824-155721517:155721618-155725382:+ M8/D6	ENST00000421487.6	ENST00000471642.6,ENST00000421487.6,ENST00000470830.5,ENST00000535183.5	Medium Confidence
ENSG00000132680.11;RI:chr1:155913045:155914320-155915873:155915964:-	D5/D6	2	-0.0123829	1	-30.8941	ENSG00000132680.11;RI:chr1:155913045:155914320-155915873:155915964:- D5/D6	ENST00000368320.7	ENST00000368320.7,ENST00000368321.8	Low Confidence
ENSG00000132680.11;RI:chr1:155913045:155914320-155915873:155915964:-	F7/D6	2	0.0328351	0.553197	31.9521	ENSG00000132680.11;RI:chr1:155913045:155914320-155915873:155915964:- F7/D6	ENST00000368320.7	ENST00000368320.7,ENST00000368321.8	Low Confidence
ENSG00000132680.11;RI:chr1:155913045:155914320-155915873:155915964:-	M8/D6	3	-0.0703429	0.103397	-27.4825	ENSG00000132680.11;RI:chr1:155913045:155914320-155915873:155915964:- M8/D6	ENST00000368320.7	ENST00000368320.7,ENST00000368321.8	Medium Confidence
ENSG00000132716.19;A5:chr1:160261358-160262117:160261358-160262276:-	D5/D6	2	0.0271053	0.699675	12.7941	ENSG00000132716.19;A5:chr1:160261358-160262117:160261358-160262276:- D5/D6	ENST00000368073.7,ENST00000610139.5	ENST00000610139.5,ENST00000326837.6,ENST00000368073.7	Low Confidence
ENSG00000132716.19;A5:chr1:160261358-160262117:160261358-160262276:-	F7/D6	3	-0.0364836	1	-4.71481	ENSG00000132716.19;A5:chr1:160261358-160262117:160261358-160262276:- F7/D6	ENST00000368073.7,ENST00000610139.5	ENST00000610139.5,ENST00000326837.6,ENST00000368073.7	Medium Confidence
ENSG00000132716.19;A5:chr1:160261358-160262117:160261358-160262276:-	M8/D6	3	-0.0105231	0.344156	-75.7682	ENSG00000132716.19;A5:chr1:160261358-160262117:160261358-160262276:- M8/D6	ENST00000368073.7,ENST00000610139.5	ENST00000610139.5,ENST00000326837.6,ENST00000368073.7	Medium Confidence
ENSG00000132716.19;A5:chr1:160261358-160262117:160261358-160262449:-	D5/D6	3	0.0431863	1	54.8417	ENSG00000132716.19;A5:chr1:160261358-160262117:160261358-160262449:- D5/D6	ENST00000368073.7	ENST00000461888.5,ENST00000368074.6,ENST00000368073.7	Medium Confidence
ENSG00000132716.19;A5:chr1:160261358-160262117:160261358-160262449:-	F7/D6	3	0.0187792	1	80.1666	ENSG00000132716.19;A5:chr1:160261358-160262117:160261358-160262449:- F7/D6	ENST00000368073.7	ENST00000461888.5,ENST00000368074.6,ENST00000368073.7	Medium Confidence
ENSG00000132716.19;A5:chr1:160261358-160262117:160261358-160262449:-	M8/D6	3	0.0357222	0.320554	71.0867	ENSG00000132716.19;A5:chr1:160261358-160262117:160261358-160262449:- M8/D6	ENST00000368073.7	ENST00000461888.5,ENST00000368074.6,ENST00000368073.7	Medium Confidence
ENSG00000132716.19;A5:chr1:160261358-160262276:160261358-160262449:-	D5/D6	3	0.0317049	1	50.6016	ENSG00000132716.19;A5:chr1:160261358-160262276:160261358-160262449:- D5/D6	ENST00000326837.6	ENST00000461888.5,ENST00000368074.6,ENST00000326837.6	Medium Confidence
ENSG00000132716.19;A5:chr1:160261358-160262276:160261358-160262449:-	F7/D6	3	0.0478147	0.275724	31.3517	ENSG00000132716.19;A5:chr1:160261358-160262276:160261358-160262449:- F7/D6	ENST00000326837.6	ENST00000461888.5,ENST00000368074.6,ENST00000326837.6	Medium Confidence
ENSG00000132716.19;A5:chr1:160261358-160262276:160261358-160262449:-	M8/D6	3	0.0373227	0.318432	68.5987	ENSG00000132716.19;A5:chr1:160261358-160262276:160261358-160262449:- M8/D6	ENST00000326837.6	ENST00000461888.5,ENST00000368074.6,ENST00000326837.6	Medium Confidence
ENSG00000132781.20;A3:chr1:45333594-45334391:45333497-45334391:-	F7/D6	2	-0.0388277	0.970691	-79.2738	ENSG00000132781.20;A3:chr1:45333594-45334391:45333497-45334391:- F7/D6	ENST00000448481.5,ENST00000372098.7,ENST00000672818.3,ENST00000672764.1,ENST00000435155.1,ENST00000474703.1	ENST00000475516.5,ENST00000474703.1,ENST00000481571.5,ENST00000372098.7,ENST00000435155.1,ENST00000673134.1,ENST00000672593.1,ENST00000461495.6,ENST00000448481.5,ENST00000672818.3,ENST00000481139.5,ENST00000672764.1	Low Confidence
ENSG00000132781.20;A3:chr1:45333594-45334391:45333564-45334391:-	D5/D6	2	-0.0297644	1	-70.9837	ENSG00000132781.20;A3:chr1:45333594-45334391:45333564-45334391:- D5/D6	ENST00000448481.5,ENST00000372098.7,ENST00000672818.3,ENST00000672764.1,ENST00000435155.1,ENST00000474703.1	ENST00000474703.1,ENST00000372098.7,ENST00000467940.5,ENST00000435155.1,ENST00000354383.10,ENST00000372110.7,ENST00000448481.5,ENST00000672818.3,ENST00000470256.5,ENST00000672764.1	Low Confidence
ENSG00000132781.20;A3:chr1:45333594-45334391:45333564-45334391:-	F7/D6	2	-0.000986943	1	-2505.12	ENSG00000132781.20;A3:chr1:45333594-45334391:45333564-45334391:- F7/D6	ENST00000448481.5,ENST00000372098.7,ENST00000672818.3,ENST00000672764.1,ENST00000435155.1,ENST00000474703.1	ENST00000474703.1,ENST00000372098.7,ENST00000467940.5,ENST00000435155.1,ENST00000354383.10,ENST00000372110.7,ENST00000448481.5,ENST00000672818.3,ENST00000470256.5,ENST00000672764.1	Low Confidence
ENSG00000132781.20;AF:chr1:45334511-45339899:45339935:45334511-45339976:45340080:-	D5/D6	2	0.0515232	0.996503	5.345	ENSG00000132781.20;AF:chr1:45334511-45339899:45339935:45334511-45339976:45340080:- D5/D6	ENST00000448481.5	ENST00000448481.5,ENST00000475516.5,ENST00000354383.10	Low Confidence
ENSG00000132781.20;AF:chr1:45334511-45339899:45339935:45334511-45339976:45340080:-	F7/D6	2	-0.0359826	1	-37.8447	ENSG00000132781.20;AF:chr1:45334511-45339899:45339935:45334511-45339976:45340080:- F7/D6	ENST00000448481.5	ENST00000448481.5,ENST00000475516.5,ENST00000354383.10	Low Confidence
ENSG00000132781.20;AF:chr1:45334511-45339899:45339935:45334511-45339976:45340080:-	M8/D6	2	0.103215	0.725345	23.7988	ENSG00000132781.20;AF:chr1:45334511-45339899:45339935:45334511-45339976:45340080:- M8/D6	ENST00000448481.5	ENST00000448481.5,ENST00000475516.5,ENST00000354383.10	Low Confidence
ENSG00000132781.20;AF:chr1:45334511-45339899:45339935:45334511-45339976:45340115:-	D5/D6	2	0.067929	0.993606	9.13779	ENSG00000132781.20;AF:chr1:45334511-45339899:45339935:45334511-45339976:45340115:- D5/D6	ENST00000448481.5	ENST00000448481.5,ENST00000355498.6	Low Confidence
ENSG00000132781.20;AF:chr1:45334511-45339899:45339935:45334511-45339976:45340115:-	F7/D6	2	0.00584842	1	97.2705	ENSG00000132781.20;AF:chr1:45334511-45339899:45339935:45334511-45339976:45340115:- F7/D6	ENST00000448481.5	ENST00000448481.5,ENST00000355498.6	Low Confidence
ENSG00000132781.20;AF:chr1:45334511-45339899:45339935:45334511-45340219:45340470:-	D5/D6	2	0.0306834	0.996503	36.4712	ENSG00000132781.20;AF:chr1:45334511-45339899:45339935:45334511-45340219:45340470:- D5/D6	ENST00000448481.5	ENST00000448481.5,ENST00000372115.7	Low Confidence
ENSG00000132781.20;AF:chr1:45334511-45339899:45339935:45334511-45340219:45340470:-	F7/D6	2	-0.00559114	1	-135.859	ENSG00000132781.20;AF:chr1:45334511-45339899:45339935:45334511-45340219:45340470:- F7/D6	ENST00000448481.5	ENST00000448481.5,ENST00000372115.7	Low Confidence
ENSG00000132781.20;AF:chr1:45334511-45339899:45339970:45334511-45339976:45340080:-	D5/D6	2	0.00455064	1	294.774	ENSG00000132781.20;AF:chr1:45334511-45339899:45339970:45334511-45339976:45340080:- D5/D6	ENST00000456914.7	ENST00000456914.7,ENST00000475516.5,ENST00000354383.10	Low Confidence
ENSG00000132781.20;AF:chr1:45334511-45339899:45339970:45334511-45339976:45340115:-	D5/D6	3	0.04637	1	16.7538	ENSG00000132781.20;AF:chr1:45334511-45339899:45339970:45334511-45339976:45340115:- D5/D6	ENST00000456914.7	ENST00000456914.7,ENST00000355498.6	Medium Confidence
ENSG00000132781.20;AF:chr1:45334511-45339899:45339970:45334511-45339976:45340115:-	F7/D6	2	0.00174108	1	200.766	ENSG00000132781.20;AF:chr1:45334511-45339899:45339970:45334511-45339976:45340115:- F7/D6	ENST00000456914.7	ENST00000456914.7,ENST00000355498.6	Low Confidence
ENSG00000132781.20;AF:chr1:45334511-45339899:45339970:45334511-45339976:45340115:-	M8/D6	3	-0.0374697	1	-6.78472	ENSG00000132781.20;AF:chr1:45334511-45339899:45339970:45334511-45339976:45340115:- M8/D6	ENST00000456914.7	ENST00000456914.7,ENST00000355498.6	Medium Confidence
ENSG00000132781.20;AF:chr1:45334511-45339899:45339970:45334511-45340219:45340470:-	M8/D6	3	-0.134635	0.561439	-4.80477	ENSG00000132781.20;AF:chr1:45334511-45339899:45339970:45334511-45340219:45340470:- M8/D6	ENST00000456914.7	ENST00000456914.7,ENST00000372115.7	Medium Confidence
ENSG00000132781.20;AF:chr1:45334511-45339976:45340080:45334511-45340219:45340470:-	D5/D6	2	-0.0142561	1	-66.1115	ENSG00000132781.20;AF:chr1:45334511-45339976:45340080:45334511-45340219:45340470:- D5/D6	ENST00000475516.5,ENST00000354383.10	ENST00000475516.5,ENST00000354383.10,ENST00000372115.7	Low Confidence
ENSG00000132781.20;AF:chr1:45334511-45339976:45340080:45334511-45340219:45340470:-	F7/D6	3	0.0316326	1	34.4173	ENSG00000132781.20;AF:chr1:45334511-45339976:45340080:45334511-45340219:45340470:- F7/D6	ENST00000475516.5,ENST00000354383.10	ENST00000475516.5,ENST00000354383.10,ENST00000372115.7	Medium Confidence
ENSG00000132781.20;AF:chr1:45334511-45339976:45340080:45334511-45340219:45340470:-	M8/D6	2	-0.189596	0.609663	-23.7439	ENSG00000132781.20;AF:chr1:45334511-45339976:45340080:45334511-45340219:45340470:- M8/D6	ENST00000475516.5,ENST00000354383.10	ENST00000475516.5,ENST00000354383.10,ENST00000372115.7	Low Confidence
ENSG00000132781.20;AF:chr1:45334511-45339976:45340115:45334511-45340219:45340470:-	D5/D6	3	-0.0490142	1	-11.8415	ENSG00000132781.20;AF:chr1:45334511-45339976:45340115:45334511-45340219:45340470:- D5/D6	ENST00000355498.6	ENST00000372115.7,ENST00000355498.6	Medium Confidence
ENSG00000132781.20;AF:chr1:45334511-45339976:45340115:45334511-45340219:45340470:-	F7/D6	3	-0.0190169	1	-9.80542	ENSG00000132781.20;AF:chr1:45334511-45339976:45340115:45334511-45340219:45340470:- F7/D6	ENST00000355498.6	ENST00000372115.7,ENST00000355498.6	Medium Confidence
ENSG00000132781.20;AF:chr1:45334511-45339976:45340115:45334511-45340219:45340470:-	M8/D6	3	-0.135292	0.709291	-0.550406	ENSG00000132781.20;AF:chr1:45334511-45339976:45340115:45334511-45340219:45340470:- M8/D6	ENST00000355498.6	ENST00000372115.7,ENST00000355498.6	Medium Confidence
ENSG00000132950.19;SE:chr13:19837821-19838700:19838985-19851355:-	D5/D6	3	0.0385489	1	14.1437	ENSG00000132950.19;SE:chr13:19837821-19838700:19838985-19851355:- D5/D6	ENST00000382909.5,ENST00000337963.9,ENST00000382905.8,ENST00000467542.5	ENST00000382907.8,ENST00000467542.5,ENST00000495534.1,ENST00000535942.5,ENST00000382905.8,ENST00000337963.9,ENST00000382909.5	Medium Confidence
ENSG00000132950.19;SE:chr13:19837821-19838700:19838985-19851355:-	F7/D6	3	0.0652456	0.0969031	21.3807	ENSG00000132950.19;SE:chr13:19837821-19838700:19838985-19851355:- F7/D6	ENST00000382909.5,ENST00000337963.9,ENST00000382905.8,ENST00000467542.5	ENST00000382907.8,ENST00000467542.5,ENST00000495534.1,ENST00000535942.5,ENST00000382905.8,ENST00000337963.9,ENST00000382909.5	Medium Confidence
ENSG00000132950.19;SE:chr13:19837821-19838700:19838985-19851355:-	M8/D6	3	0.0591675	1	10.5228	ENSG00000132950.19;SE:chr13:19837821-19838700:19838985-19851355:- M8/D6	ENST00000382909.5,ENST00000337963.9,ENST00000382905.8,ENST00000467542.5	ENST00000382907.8,ENST00000467542.5,ENST00000495534.1,ENST00000535942.5,ENST00000382905.8,ENST00000337963.9,ENST00000382909.5	Medium Confidence
ENSG00000133030.22;SE:chr17:17161356-17164109:17167915-17171718:+	D5/D6	2	-0.0109594	0.532468	-55.1018	ENSG00000133030.22;SE:chr17:17161356-17164109:17167915-17171718:+ D5/D6	ENST00000651222.2,ENST00000313485.10	ENST00000584067.5,ENST00000651222.2,ENST00000313485.10,ENST00000341712.8,ENST00000395811.9	Low Confidence
ENSG00000133193.13;SE:chr17:73209768-73212678:73212740-73227165:-	M8/D6	3	-0.0656237	0.247253	-4.21706	ENSG00000133193.13;SE:chr17:73209768-73212678:73212740-73227165:- M8/D6	ENST00000405159.8,ENST00000580032.1,ENST00000579872.1	ENST00000405159.8,ENST00000403627.7,ENST00000580032.1,ENST00000579872.1,ENST00000583178.5,ENST00000583024.1	Medium Confidence
ENSG00000133195.12;A5:chr17:72849804-72947731:72849804-72947752:-	D5/D6	2	-0.00605113	1	-14.4263	ENSG00000133195.12;A5:chr17:72849804-72947731:72849804-72947752:- D5/D6	ENST00000542342.6,ENST00000582769.5,ENST00000579491.1,ENST00000583146.5	ENST00000582769.5,ENST00000255559.8,ENST00000542342.6,ENST00000580557.5,ENST00000579732.5,ENST00000579491.1,ENST00000583146.5	Low Confidence
ENSG00000133195.12;A5:chr17:72849804-72947731:72849804-72947752:-	F7/D6	3	0.0553672	0.899101	8.01585	ENSG00000133195.12;A5:chr17:72849804-72947731:72849804-72947752:- F7/D6	ENST00000542342.6,ENST00000582769.5,ENST00000579491.1,ENST00000583146.5	ENST00000582769.5,ENST00000255559.8,ENST00000542342.6,ENST00000580557.5,ENST00000579732.5,ENST00000579491.1,ENST00000583146.5	Medium Confidence
ENSG00000133195.12;A5:chr17:72849804-72947731:72849804-72947752:-	M8/D6	3	0.0872421	0.563437	6.17009	ENSG00000133195.12;A5:chr17:72849804-72947731:72849804-72947752:- M8/D6	ENST00000542342.6,ENST00000582769.5,ENST00000579491.1,ENST00000583146.5	ENST00000582769.5,ENST00000255559.8,ENST00000542342.6,ENST00000580557.5,ENST00000579732.5,ENST00000579491.1,ENST00000583146.5	Medium Confidence
ENSG00000133226.19;A3:chr1:24660799-24661310:24660799-24661313:+	D5/D6	2	0.0441231	0.216783	12.7995	ENSG00000133226.19;A3:chr1:24660799-24661310:24660799-24661313:+ D5/D6	ENST00000705662.1,ENST00000374389.8,ENST00000323848.14,ENST00000479034.5,ENST00000596378.1,ENST00000496882.5,ENST00000485541.1	ENST00000479034.5,ENST00000596378.1,ENST00000705662.1,ENST00000374389.8,ENST00000705681.1,ENST00000323848.14,ENST00000705663.1,ENST00000705682.1,ENST00000496882.5,ENST00000485541.1,ENST00000461768.5	Low Confidence
ENSG00000133226.19;SE:chr1:24662804-24663183:24663224-24666815:+	D5/D6	3	-0.0583176	0.160839	-9.05076	ENSG00000133226.19;SE:chr1:24662804-24663183:24663224-24666815:+ D5/D6	ENST00000705662.1,ENST00000705663.1,ENST00000705682.1,ENST00000374389.8,ENST00000479034.5,ENST00000596378.1,ENST00000461768.5	ENST00000479034.5,ENST00000596378.1,ENST00000705662.1,ENST00000374389.8,ENST00000705681.1,ENST00000323848.14,ENST00000705663.1,ENST00000705682.1,ENST00000461768.5	Medium Confidence
ENSG00000133226.19;SE:chr1:24662804-24663183:24663224-24666815:+	F7/D6	3	0.0516711	0.552947	6.60182	ENSG00000133226.19;SE:chr1:24662804-24663183:24663224-24666815:+ F7/D6	ENST00000705662.1,ENST00000705663.1,ENST00000705682.1,ENST00000374389.8,ENST00000479034.5,ENST00000596378.1,ENST00000461768.5	ENST00000479034.5,ENST00000596378.1,ENST00000705662.1,ENST00000374389.8,ENST00000705681.1,ENST00000323848.14,ENST00000705663.1,ENST00000705682.1,ENST00000461768.5	Medium Confidence
ENSG00000133226.19;SE:chr1:24662804-24663183:24663224-24666815:+	M8/D6	2	0.0417072	0.716248	54.7169	ENSG00000133226.19;SE:chr1:24662804-24663183:24663224-24666815:+ M8/D6	ENST00000705662.1,ENST00000705663.1,ENST00000705682.1,ENST00000374389.8,ENST00000479034.5,ENST00000596378.1,ENST00000461768.5	ENST00000479034.5,ENST00000596378.1,ENST00000705662.1,ENST00000374389.8,ENST00000705681.1,ENST00000323848.14,ENST00000705663.1,ENST00000705682.1,ENST00000461768.5	Low Confidence
ENSG00000133313.15;A3:chr18:74496431-74499882:74496431-74499937:+	D5/D6	2	-0.0708693	0.0889111	-2.07142	ENSG00000133313.15;A3:chr18:74496431-74499882:74496431-74499937:+ D5/D6	ENST00000583399.5,ENST00000324262.9	ENST00000583203.5,ENST00000582260.5,ENST00000583399.5,ENST00000579583.5,ENST00000324262.9,ENST00000579847.5	Low Confidence
ENSG00000133460.20;SE:chr22:23877171-23877721:23877869-23882459:+	D5/D6	2	-0.00116676	0.940559	-5106.16	ENSG00000133460.20;SE:chr22:23877171-23877721:23877869-23882459:+ D5/D6	ENST00000345044.10,ENST00000398356.6,ENST00000467660.5,ENST00000611880.4,ENST00000316185.9	ENST00000461809.5,ENST00000345044.10,ENST00000405286.6,ENST00000255830.7,ENST00000611880.4,ENST00000467660.5,ENST00000398356.6,ENST00000316185.9,ENST00000489322.5	Low Confidence
ENSG00000133460.20;SE:chr22:23877171-23877721:23877869-23882459:+	F7/D6	2	0.0747005	0.752747	41.9188	ENSG00000133460.20;SE:chr22:23877171-23877721:23877869-23882459:+ F7/D6	ENST00000345044.10,ENST00000398356.6,ENST00000467660.5,ENST00000611880.4,ENST00000316185.9	ENST00000461809.5,ENST00000345044.10,ENST00000405286.6,ENST00000255830.7,ENST00000611880.4,ENST00000467660.5,ENST00000398356.6,ENST00000316185.9,ENST00000489322.5	Low Confidence
ENSG00000133460.20;SE:chr22:23877171-23877721:23877869-23882459:+	M8/D6	2	0.0962617	0.854229	7.10825	ENSG00000133460.20;SE:chr22:23877171-23877721:23877869-23882459:+ M8/D6	ENST00000345044.10,ENST00000398356.6,ENST00000467660.5,ENST00000611880.4,ENST00000316185.9	ENST00000461809.5,ENST00000345044.10,ENST00000405286.6,ENST00000255830.7,ENST00000611880.4,ENST00000467660.5,ENST00000398356.6,ENST00000316185.9,ENST00000489322.5	Low Confidence
ENSG00000133641.18;SE:chr12:88035738-88040148:88040265-88042825:+	D5/D6	3	0.0179973	1	21.9619	ENSG00000133641.18;SE:chr12:88035738-88040148:88040265-88042825:+ D5/D6	ENST00000356891.4,ENST00000552803.5	ENST00000356891.4,ENST00000552121.5,ENST00000453037.7,ENST00000552803.5,ENST00000550333.5	Medium Confidence
ENSG00000133641.18;SE:chr12:88035738-88040148:88040265-88042825:+	F7/D6	2	-0.00762266	1	-12.7543	ENSG00000133641.18;SE:chr12:88035738-88040148:88040265-88042825:+ F7/D6	ENST00000356891.4,ENST00000552803.5	ENST00000356891.4,ENST00000552121.5,ENST00000453037.7,ENST00000552803.5,ENST00000550333.5	Low Confidence
ENSG00000133641.18;SE:chr12:88035738-88040148:88040265-88042825:+	M8/D6	3	-0.0277152	1	-4.10952	ENSG00000133641.18;SE:chr12:88035738-88040148:88040265-88042825:+ M8/D6	ENST00000356891.4,ENST00000552803.5	ENST00000356891.4,ENST00000552121.5,ENST00000453037.7,ENST00000552803.5,ENST00000550333.5	Medium Confidence
ENSG00000133740.11;A3:chr8:85209409-85212157:85209409-85212160:+	D5/D6	2	-0.0395153	1	-26.1469	ENSG00000133740.11;A3:chr8:85209409-85212157:85209409-85212160:+ D5/D6	ENST00000416274.7,ENST00000256117.9,ENST00000517476.5,ENST00000521429.5,ENST00000518234.5,ENST00000520225.1	ENST00000521429.5,ENST00000517476.5,ENST00000256117.9,ENST00000520225.1,ENST00000518234.5,ENST00000416274.7,ENST00000418930.6	Low Confidence
ENSG00000133740.11;A3:chr8:85209409-85212157:85209409-85212160:+	M8/D6	2	0.0301863	1	12.3521	ENSG00000133740.11;A3:chr8:85209409-85212157:85209409-85212160:+ M8/D6	ENST00000416274.7,ENST00000256117.9,ENST00000517476.5,ENST00000521429.5,ENST00000518234.5,ENST00000520225.1	ENST00000521429.5,ENST00000517476.5,ENST00000256117.9,ENST00000520225.1,ENST00000518234.5,ENST00000416274.7,ENST00000418930.6	Low Confidence
ENSG00000133740.11;A5:chr8:85206224-85207425:85206220-85207425:+	M8/D6	2	0.0510743	1	9.80339	ENSG00000133740.11;A5:chr8:85206224-85207425:85206220-85207425:+ M8/D6	ENST00000521429.5	ENST00000521429.5,ENST00000517476.5,ENST00000256117.9,ENST00000416274.7,ENST00000518234.5,ENST00000418930.6	Low Confidence
ENSG00000133740.11;AF:chr8:85177154:85177654-85202147:85187685:85187796-85202147:+	F7/D6	3	-0.00376535	1	-396.634	ENSG00000133740.11;AF:chr8:85177154:85177654-85202147:85187685:85187796-85202147:+ F7/D6	ENST00000416274.7	ENST00000521429.5,ENST00000517476.5,ENST00000416274.7	Medium Confidence
ENSG00000133740.11;AF:chr8:85177154:85177654-85202147:85187685:85187796-85202147:+	M8/D6	3	-0.0436504	1	-4.91707	ENSG00000133740.11;AF:chr8:85177154:85177654-85202147:85187685:85187796-85202147:+ M8/D6	ENST00000416274.7	ENST00000521429.5,ENST00000517476.5,ENST00000416274.7	Medium Confidence
ENSG00000133740.11;AF:chr8:85177225:85177654-85202147:85187685:85187796-85202147:+	D5/D6	2	0.223899	0.0292208	3.30341	ENSG00000133740.11;AF:chr8:85177225:85177654-85202147:85187685:85187796-85202147:+ D5/D6	ENST00000418930.6	ENST00000521429.5,ENST00000517476.5,ENST00000418930.6	Low Confidence
ENSG00000133740.11;AF:chr8:85177225:85177654-85202147:85187685:85187796-85202147:+	F7/D6	2	-0.0332548	0.712787	-35.9539	ENSG00000133740.11;AF:chr8:85177225:85177654-85202147:85187685:85187796-85202147:+ F7/D6	ENST00000418930.6	ENST00000521429.5,ENST00000517476.5,ENST00000418930.6	Low Confidence
ENSG00000133740.11;AF:chr8:85177225:85177654-85202147:85187685:85187796-85202147:+	M8/D6	2	-0.0639391	1	-1.50518	ENSG00000133740.11;AF:chr8:85177225:85177654-85202147:85187685:85187796-85202147:+ M8/D6	ENST00000418930.6	ENST00000521429.5,ENST00000517476.5,ENST00000418930.6	Low Confidence
ENSG00000133740.11;AF:chr8:85177612:85177654-85202147:85187685:85187796-85202147:+	D5/D6	2	0.229336	0.0630203	0.552342	ENSG00000133740.11;AF:chr8:85177612:85177654-85202147:85187685:85187796-85202147:+ D5/D6	ENST00000256117.9	ENST00000521429.5,ENST00000517476.5,ENST00000256117.9	Low Confidence
ENSG00000133740.11;AF:chr8:85177612:85177654-85202147:85187685:85187796-85202147:+	F7/D6	2	0.0767449	0.636364	10.2083	ENSG00000133740.11;AF:chr8:85177612:85177654-85202147:85187685:85187796-85202147:+ F7/D6	ENST00000256117.9	ENST00000521429.5,ENST00000517476.5,ENST00000256117.9	Low Confidence
ENSG00000133740.11;AF:chr8:85177612:85177654-85202147:85187685:85187796-85202147:+	M8/D6	2	-0.03071	1	-25.6412	ENSG00000133740.11;AF:chr8:85177612:85177654-85202147:85187685:85187796-85202147:+ M8/D6	ENST00000256117.9	ENST00000521429.5,ENST00000517476.5,ENST00000256117.9	Low Confidence
ENSG00000133794.20;A3:chr11:13369767-13372163:13369767-13372166:+	F7/D6	2	0.0308114	0.894855	136.751	ENSG00000133794.20;A3:chr11:13369767-13372163:13369767-13372166:+ F7/D6	ENST00000529388.6,ENST00000403510.8,ENST00000403290.6,ENST00000674108.1,ENST00000673834.1,ENST00000673626.1,ENST00000673888.1,ENST00000403482.7,ENST00000673868.1	ENST00000673888.1,ENST00000389707.8,ENST00000673868.1,ENST00000529388.6,ENST00000403510.8,ENST00000673817.1,ENST00000497429.5,ENST00000673834.1,ENST00000403482.7,ENST00000674108.1,ENST00000401424.6,ENST00000673892.1,ENST00000403290.6,ENST00000673626.1	Low Confidence
ENSG00000133794.20;A3:chr11:13369767-13372163:13369767-13372166:+	M8/D6	2	0.0589044	0.908841	87.2324	ENSG00000133794.20;A3:chr11:13369767-13372163:13369767-13372166:+ M8/D6	ENST00000529388.6,ENST00000403510.8,ENST00000403290.6,ENST00000674108.1,ENST00000673834.1,ENST00000673626.1,ENST00000673888.1,ENST00000403482.7,ENST00000673868.1	ENST00000673888.1,ENST00000389707.8,ENST00000673868.1,ENST00000529388.6,ENST00000403510.8,ENST00000673817.1,ENST00000497429.5,ENST00000673834.1,ENST00000403482.7,ENST00000674108.1,ENST00000401424.6,ENST00000673892.1,ENST00000403290.6,ENST00000673626.1	Low Confidence
ENSG00000133794.20;SE:chr11:13310059-13326413:13326467-13349945:+	F7/D6	2	-0.0652397	1	-40.2564	ENSG00000133794.20;SE:chr11:13310059-13326413:13326467-13349945:+ F7/D6	ENST00000527998.5,ENST00000403290.6,ENST00000389707.8,ENST00000673834.1,ENST00000673888.1,ENST00000482049.6	ENST00000673888.1,ENST00000389707.8,ENST00000480685.5,ENST00000482049.6,ENST00000403510.8,ENST00000673834.1,ENST00000527998.5,ENST00000534544.5,ENST00000401424.6,ENST00000674108.1,ENST00000673892.1,ENST00000403290.6,ENST00000531665.5,ENST00000673626.1	Low Confidence
ENSG00000133794.20;SE:chr11:13310059-13326413:13326467-13349945:+	M8/D6	2	-0.00715865	0.885614	-329.808	ENSG00000133794.20;SE:chr11:13310059-13326413:13326467-13349945:+ M8/D6	ENST00000527998.5,ENST00000403290.6,ENST00000389707.8,ENST00000673834.1,ENST00000673888.1,ENST00000482049.6	ENST00000673888.1,ENST00000389707.8,ENST00000480685.5,ENST00000482049.6,ENST00000403510.8,ENST00000673834.1,ENST00000527998.5,ENST00000534544.5,ENST00000401424.6,ENST00000674108.1,ENST00000673892.1,ENST00000403290.6,ENST00000531665.5,ENST00000673626.1	Low Confidence
ENSG00000133872.14;SE:chr8:30070059-30073877:30074051-30082847:-	D5/D6	2	-0.0116484	1	-160.314	ENSG00000133872.14;SE:chr8:30070059-30073877:30074051-30082847:- D5/D6	ENST00000518174.5	ENST00000520303.5,ENST00000518174.5,ENST00000545648.2,ENST00000518340.1	Low Confidence
ENSG00000133872.14;SE:chr8:30070059-30073877:30074051-30082847:-	F7/D6	2	-0.0385789	1	-16.9414	ENSG00000133872.14;SE:chr8:30070059-30073877:30074051-30082847:- F7/D6	ENST00000518174.5	ENST00000520303.5,ENST00000518174.5,ENST00000545648.2,ENST00000518340.1	Low Confidence
ENSG00000133872.14;SE:chr8:30070059-30073877:30074051-30082847:-	M8/D6	3	-0.0246728	1	-59.6129	ENSG00000133872.14;SE:chr8:30070059-30073877:30074051-30082847:- M8/D6	ENST00000518174.5	ENST00000520303.5,ENST00000518174.5,ENST00000545648.2,ENST00000518340.1	Medium Confidence
ENSG00000133943.21;A5:chr14:91170201-91173289:91170186-91173289:+	D5/D6	3	-0.0161847	0.914627	-138.28	ENSG00000133943.21;A5:chr14:91170201-91173289:91170186-91173289:+ D5/D6	ENST00000522170.5,ENST00000256324.15,ENST00000519950.5,ENST00000521077.6,ENST00000523837.5,ENST00000518868.5,ENST00000517518.5,ENST00000525393.6,ENST00000412671.6,ENST00000523461.5,ENST00000517306.5	ENST00000521077.6,ENST00000523837.5,ENST00000519950.5,ENST00000428926.6,ENST00000412671.6,ENST00000522322.5,ENST00000522170.5,ENST00000525393.6,ENST00000523461.5,ENST00000523816.5,ENST00000517518.5,ENST00000520328.5,ENST00000518868.5,ENST00000256324.15,ENST00000517306.5,ENST00000523771.5	Medium Confidence
ENSG00000133943.21;A5:chr14:91170201-91173289:91170186-91173289:+	F7/D6	3	0.000587417	1	956.339	ENSG00000133943.21;A5:chr14:91170201-91173289:91170186-91173289:+ F7/D6	ENST00000522170.5,ENST00000256324.15,ENST00000519950.5,ENST00000521077.6,ENST00000523837.5,ENST00000518868.5,ENST00000517518.5,ENST00000525393.6,ENST00000412671.6,ENST00000523461.5,ENST00000517306.5	ENST00000521077.6,ENST00000523837.5,ENST00000519950.5,ENST00000428926.6,ENST00000412671.6,ENST00000522322.5,ENST00000522170.5,ENST00000525393.6,ENST00000523461.5,ENST00000523816.5,ENST00000517518.5,ENST00000520328.5,ENST00000518868.5,ENST00000256324.15,ENST00000517306.5,ENST00000523771.5	Medium Confidence
ENSG00000133943.21;A5:chr14:91170201-91173289:91170186-91173289:+	M8/D6	3	0.0614515	0.755245	7.8962	ENSG00000133943.21;A5:chr14:91170201-91173289:91170186-91173289:+ M8/D6	ENST00000522170.5,ENST00000256324.15,ENST00000519950.5,ENST00000521077.6,ENST00000523837.5,ENST00000518868.5,ENST00000517518.5,ENST00000525393.6,ENST00000412671.6,ENST00000523461.5,ENST00000517306.5	ENST00000521077.6,ENST00000523837.5,ENST00000519950.5,ENST00000428926.6,ENST00000412671.6,ENST00000522322.5,ENST00000522170.5,ENST00000525393.6,ENST00000523461.5,ENST00000523816.5,ENST00000517518.5,ENST00000520328.5,ENST00000518868.5,ENST00000256324.15,ENST00000517306.5,ENST00000523771.5	Medium Confidence
ENSG00000133943.21;AF:chr14:91114073:91114283-91157639:91114442:91114528-91157639:+	D5/D6	2	-0.00489293	1	-28.7321	ENSG00000133943.21;AF:chr14:91114073:91114283-91157639:91114442:91114528-91157639:+ D5/D6	ENST00000256324.15	ENST00000428926.6,ENST00000256324.15	Low Confidence
ENSG00000133943.21;AF:chr14:91114073:91114283-91157639:91114442:91114528-91157639:+	M8/D6	2	0.0235794	0.665751	50.7789	ENSG00000133943.21;AF:chr14:91114073:91114283-91157639:91114442:91114528-91157639:+ M8/D6	ENST00000256324.15	ENST00000428926.6,ENST00000256324.15	Low Confidence
ENSG00000133961.21;SE:chr14:73277293-73279281:73279424-73282359:-	D5/D6	3	0.0591078	0.602398	25.4267	ENSG00000133961.21;SE:chr14:73277293-73279281:73279424-73282359:- D5/D6	ENST00000359560.7,ENST00000355058.7,ENST00000557597.5,ENST00000555238.6,ENST00000556772.5	ENST00000356296.8,ENST00000556772.5,ENST00000535282.5,ENST00000555394.5,ENST00000560335.5,ENST00000359560.7,ENST00000555238.6,ENST00000554546.5,ENST00000355058.7,ENST00000557597.5,ENST00000554014.6,ENST00000555738.6	Medium Confidence
ENSG00000133961.21;SE:chr14:73277293-73279281:73279424-73282359:-	M8/D6	3	-0.0352703	1	-7.58268	ENSG00000133961.21;SE:chr14:73277293-73279281:73279424-73282359:- M8/D6	ENST00000359560.7,ENST00000355058.7,ENST00000557597.5,ENST00000555238.6,ENST00000556772.5	ENST00000356296.8,ENST00000556772.5,ENST00000535282.5,ENST00000555394.5,ENST00000560335.5,ENST00000359560.7,ENST00000555238.6,ENST00000554546.5,ENST00000355058.7,ENST00000557597.5,ENST00000554014.6,ENST00000555738.6	Medium Confidence
ENSG00000133983.16;SE:chr14:70329236-70342658:70342729-70359519:-	F7/D6	2	0.0291115	0.765984	59.0351	ENSG00000133983.16;SE:chr14:70329236-70342658:70342729-70359519:- F7/D6	ENST00000389912.7	ENST00000389912.7,ENST00000557612.5	Low Confidence
ENSG00000134077.16;A5:chr3:9363332-9365016:9363127-9365016:+	D5/D6	4	-0.0535618	0.159965	-61.3731	ENSG00000134077.16;A5:chr3:9363332-9365016:9363127-9365016:+ D5/D6	ENST00000345094.7	ENST00000452837.7,ENST00000345094.7	High Confidence
ENSG00000134077.16;A5:chr3:9363332-9365016:9363127-9365016:+	F7/D6	2	-0.00962752	0.540959	-711.276	ENSG00000134077.16;A5:chr3:9363332-9365016:9363127-9365016:+ F7/D6	ENST00000345094.7	ENST00000452837.7,ENST00000345094.7	Low Confidence
ENSG00000134077.16;A5:chr3:9363332-9365016:9363127-9365016:+	M8/D6	4	0.266805	0.0224775	6.02938	ENSG00000134077.16;A5:chr3:9363332-9365016:9363127-9365016:+ M8/D6	ENST00000345094.7	ENST00000452837.7,ENST00000345094.7	High Confidence
ENSG00000134255.16;AF:chr1:111139627:111139761-111147642:111140223:111140307-111147642:+	D5/D6	2	0.0382751	0.600306	4.71924	ENSG00000134255.16;AF:chr1:111139627:111139761-111147642:111140223:111140307-111147642:+ D5/D6	ENST00000498239.5,ENST00000545121.5	ENST00000545121.5,ENST00000498239.5,ENST00000357172.9	Low Confidence
ENSG00000134283.18;SE:chr12:42326229-42332660:42332702-42335883:+	F7/D6	2	-0.028871	1	-7.90302	ENSG00000134283.18;SE:chr12:42326229-42332660:42332702-42335883:+ F7/D6	ENST00000395580.7,ENST00000613154.4,ENST00000619544.4,ENST00000610488.4,ENST00000551723.5,ENST00000552761.5,ENST00000317560.13,ENST00000552202.5	ENST00000550535.5,ENST00000610488.4,ENST00000552202.5,ENST00000613154.4,ENST00000552761.5,ENST00000551723.5,ENST00000358314.12,ENST00000395568.6,ENST00000432191.6,ENST00000395580.7,ENST00000552429.5,ENST00000449194.6,ENST00000317560.13,ENST00000619544.4,ENST00000337898.10,ENST00000549774.5,ENST00000551406.5	Low Confidence
ENSG00000134283.18;SE:chr12:42335974-42351885:42352049-42355161:+	D5/D6	2	-0.0421479	1	-8.027	ENSG00000134283.18;SE:chr12:42335974-42351885:42352049-42355161:+ D5/D6	ENST00000549190.5,ENST00000395580.7,ENST00000613154.4,ENST00000610488.4,ENST00000549774.5,ENST00000552429.5,ENST00000395568.6,ENST00000358314.12,ENST00000449194.6,ENST00000550535.5,ENST00000546750.5,ENST00000547847.1	ENST00000619544.4,ENST00000551406.5,ENST00000610488.4,ENST00000549190.5,ENST00000613154.4,ENST00000552202.5,ENST00000552761.5,ENST00000551723.5,ENST00000358314.12,ENST00000395568.6,ENST00000432191.6,ENST00000395580.7,ENST00000552429.5,ENST00000449194.6,ENST00000317560.13,ENST00000546750.5,ENST00000547847.1,ENST00000550535.5,ENST00000549774.5,ENST00000337898.10	Low Confidence
ENSG00000134283.18;SE:chr12:42335974-42351885:42352049-42355161:+	M8/D6	2	0.0387694	1	5.2617	ENSG00000134283.18;SE:chr12:42335974-42351885:42352049-42355161:+ M8/D6	ENST00000549190.5,ENST00000395580.7,ENST00000613154.4,ENST00000610488.4,ENST00000549774.5,ENST00000552429.5,ENST00000395568.6,ENST00000358314.12,ENST00000449194.6,ENST00000550535.5,ENST00000546750.5,ENST00000547847.1	ENST00000619544.4,ENST00000551406.5,ENST00000610488.4,ENST00000549190.5,ENST00000613154.4,ENST00000552202.5,ENST00000552761.5,ENST00000551723.5,ENST00000358314.12,ENST00000395568.6,ENST00000432191.6,ENST00000395580.7,ENST00000552429.5,ENST00000449194.6,ENST00000317560.13,ENST00000546750.5,ENST00000547847.1,ENST00000550535.5,ENST00000549774.5,ENST00000337898.10	Low Confidence
ENSG00000134291.12;A5:chr12:47963704-47964209:47963633-47964209:+	D5/D6	3	0.0496692	1	26.0995	ENSG00000134291.12;A5:chr12:47963704-47964209:47963633-47964209:+ D5/D6	ENST00000429772.7	ENST00000552187.1,ENST00000552561.5,ENST00000256686.10,ENST00000550146.5,ENST00000550552.5,ENST00000552546.5,ENST00000551305.5,ENST00000429772.7,ENST00000549288.5	Medium Confidence
ENSG00000134291.12;A5:chr12:47963704-47964209:47963633-47964209:+	F7/D6	3	-0.078036	0.135864	-34.4828	ENSG00000134291.12;A5:chr12:47963704-47964209:47963633-47964209:+ F7/D6	ENST00000429772.7	ENST00000552187.1,ENST00000552561.5,ENST00000256686.10,ENST00000550146.5,ENST00000550552.5,ENST00000552546.5,ENST00000551305.5,ENST00000429772.7,ENST00000549288.5	Medium Confidence
ENSG00000134291.12;A5:chr12:47963704-47964209:47963633-47964209:+	M8/D6	2	0.0467922	0.604021	27.7171	ENSG00000134291.12;A5:chr12:47963704-47964209:47963633-47964209:+ M8/D6	ENST00000429772.7	ENST00000552187.1,ENST00000552561.5,ENST00000256686.10,ENST00000550146.5,ENST00000550552.5,ENST00000552546.5,ENST00000551305.5,ENST00000429772.7,ENST00000549288.5	Low Confidence
ENSG00000134291.12;A5:chr12:47966229-47966683:47966172-47966683:+	D5/D6	2	0.0574771	0.572178	27.1594	ENSG00000134291.12;A5:chr12:47966229-47966683:47966172-47966683:+ D5/D6	ENST00000551305.5,ENST00000429772.7,ENST00000552561.5,ENST00000546749.5,ENST00000552546.5,ENST00000615597.1	ENST00000552561.5,ENST00000256686.10,ENST00000550146.5,ENST00000550552.5,ENST00000550161.5,ENST00000615597.1,ENST00000547682.2,ENST00000552546.5,ENST00000551305.5,ENST00000548640.5,ENST00000429772.7,ENST00000449758.6,ENST00000546749.5	Low Confidence
ENSG00000134291.12;A5:chr12:47966229-47966683:47966172-47966683:+	F7/D6	3	-0.119493	0.135864	-13.6009	ENSG00000134291.12;A5:chr12:47966229-47966683:47966172-47966683:+ F7/D6	ENST00000551305.5,ENST00000429772.7,ENST00000552561.5,ENST00000546749.5,ENST00000552546.5,ENST00000615597.1	ENST00000552561.5,ENST00000256686.10,ENST00000550146.5,ENST00000550552.5,ENST00000550161.5,ENST00000615597.1,ENST00000547682.2,ENST00000552546.5,ENST00000551305.5,ENST00000548640.5,ENST00000429772.7,ENST00000449758.6,ENST00000546749.5	Medium Confidence
ENSG00000134313.17;A5:chr2:8827129-8837469:8827129-8837480:-	M8/D6	2	0.0117664	1	51.3188	ENSG00000134313.17;A5:chr2:8827129-8837469:8827129-8837480:- M8/D6	ENST00000569008.2,ENST00000473731.5	ENST00000692419.1,ENST00000256707.8,ENST00000685274.1,ENST00000569008.2,ENST00000687894.1,ENST00000689114.1,ENST00000686906.1,ENST00000685083.1,ENST00000489024.5,ENST00000693432.1,ENST00000693249.1,ENST00000693394.1,ENST00000689369.1,ENST00000473731.5,ENST00000686179.1,ENST00000693366.1,ENST00000689852.1,ENST00000459813.2,ENST00000687240.1,ENST00000691030.1,ENST00000496725.1,ENST00000319688.5,ENST00000488729.5,ENST00000690607.1,ENST00000689531.1,ENST00000692889.1	Low Confidence
ENSG00000134326.12;AF:chr2:6863578-6865022:6865907:6863578-6866426:6866635:-	D5/D6	2	-0.0409341	1	-2.30463	ENSG00000134326.12;AF:chr2:6863578-6865022:6865907:6863578-6866426:6866635:- D5/D6	ENST00000256722.10	ENST00000256722.10,ENST00000478738.5	Low Confidence
ENSG00000134326.12;AF:chr2:6863578-6865022:6865907:6863578-6866426:6866635:-	M8/D6	3	-0.0658395	0.644356	-6.90433	ENSG00000134326.12;AF:chr2:6863578-6865022:6865907:6863578-6866426:6866635:- M8/D6	ENST00000256722.10	ENST00000256722.10,ENST00000478738.5	Medium Confidence
ENSG00000134330.19;SE:chr2:9474647-9475987:9476039-9478222:+	F7/D6	2	-0.0632477	0.601399	-20.1037	ENSG00000134330.19;SE:chr2:9474647-9475987:9476039-9478222:+ F7/D6	ENST00000497473.6	ENST00000470914.5,ENST00000481367.5,ENST00000495050.5,ENST00000497473.6	Low Confidence
ENSG00000134330.19;SE:chr2:9474647-9475987:9476039-9478222:+	M8/D6	3	-0.0602452	0.247253	-2.48653	ENSG00000134330.19;SE:chr2:9474647-9475987:9476039-9478222:+ M8/D6	ENST00000497473.6	ENST00000470914.5,ENST00000481367.5,ENST00000495050.5,ENST00000497473.6	Medium Confidence
ENSG00000134470.21;AF:chr10:5966339-5977405:5977543:5966339-5977777:5978187:-	D5/D6	2	-0.0379209	1	-20.193	ENSG00000134470.21;AF:chr10:5966339-5977405:5977543:5966339-5977777:5978187:- D5/D6	ENST00000379977.8	ENST00000379972.6,ENST00000525219.6,ENST00000379977.8	Low Confidence
ENSG00000134644.16;A3:chr1:30980166-30981312:30980163-30981312:-	D5/D6	3	-0.00516097	1	-57.0058	ENSG00000134644.16;A3:chr1:30980166-30981312:30980163-30981312:- D5/D6	ENST00000373747.7,ENST00000525843.5,ENST00000440538.6,ENST00000373742.6	ENST00000373747.7,ENST00000440538.6,ENST00000525843.5,ENST00000526128.1,ENST00000373741.8,ENST00000424085.6,ENST00000373742.6,ENST00000257075.9,ENST00000426105.7	Medium Confidence
ENSG00000134644.16;A3:chr1:30980166-30981312:30980163-30981312:-	F7/D6	2	0.0108918	0.714286	31.1617	ENSG00000134644.16;A3:chr1:30980166-30981312:30980163-30981312:- F7/D6	ENST00000373747.7,ENST00000525843.5,ENST00000440538.6,ENST00000373742.6	ENST00000373747.7,ENST00000440538.6,ENST00000525843.5,ENST00000526128.1,ENST00000373741.8,ENST00000424085.6,ENST00000373742.6,ENST00000257075.9,ENST00000426105.7	Low Confidence
ENSG00000134644.16;A3:chr1:30980166-30981312:30980163-30981312:-	M8/D6	2	-0.0176765	0.851399	-73.4554	ENSG00000134644.16;A3:chr1:30980166-30981312:30980163-30981312:- M8/D6	ENST00000373747.7,ENST00000525843.5,ENST00000440538.6,ENST00000373742.6	ENST00000373747.7,ENST00000440538.6,ENST00000525843.5,ENST00000526128.1,ENST00000373741.8,ENST00000424085.6,ENST00000373742.6,ENST00000257075.9,ENST00000426105.7	Low Confidence
ENSG00000134644.16;A5:chr1:30945483-30950127:30945483-30950133:-	D5/D6	2	0.0289642	0.651099	42.651	ENSG00000134644.16;A5:chr1:30945483-30950127:30945483-30950133:- D5/D6	ENST00000373747.7,ENST00000426105.7,ENST00000498419.5,ENST00000440538.6,ENST00000373741.8,ENST00000529846.5,ENST00000527498.1	ENST00000529846.5,ENST00000373747.7,ENST00000498419.5,ENST00000440538.6,ENST00000525843.5,ENST00000527498.1,ENST00000373741.8,ENST00000424085.6,ENST00000373742.6,ENST00000426105.7,ENST00000257075.9	Low Confidence
ENSG00000134644.16;A5:chr1:30945483-30950127:30945483-30950133:-	F7/D6	2	0.0396397	0.714286	37.3089	ENSG00000134644.16;A5:chr1:30945483-30950127:30945483-30950133:- F7/D6	ENST00000373747.7,ENST00000426105.7,ENST00000498419.5,ENST00000440538.6,ENST00000373741.8,ENST00000529846.5,ENST00000527498.1	ENST00000529846.5,ENST00000373747.7,ENST00000498419.5,ENST00000440538.6,ENST00000525843.5,ENST00000527498.1,ENST00000373741.8,ENST00000424085.6,ENST00000373742.6,ENST00000426105.7,ENST00000257075.9	Low Confidence
ENSG00000134779.15;AL:chr18:36777647:36780188-36798449:36786573:36787079-36798449:-	D5/D6	2	0.0187341	0.568878	48.0945	ENSG00000134779.15;AL:chr18:36777647:36780188-36798449:36786573:36787079-36798449:- D5/D6	ENST00000590258.2	ENST00000590258.2,ENST00000590842.5	Low Confidence
ENSG00000134779.15;AL:chr18:36777647:36780188-36798449:36786573:36787079-36798449:-	M8/D6	2	0.0384972	0.894605	47.7416	ENSG00000134779.15;AL:chr18:36777647:36780188-36798449:36786573:36787079-36798449:- M8/D6	ENST00000590258.2	ENST00000590258.2,ENST00000590842.5	Low Confidence
ENSG00000134779.15;AL:chr18:36786573:36787079-36798449:36794108:36797050-36798449:-	D5/D6	2	-0.0320754	1	-4.26017	ENSG00000134779.15;AL:chr18:36786573:36787079-36798449:36794108:36797050-36798449:- D5/D6	ENST00000590842.5	ENST00000590842.5,ENST00000334295.9	Low Confidence
ENSG00000134779.15;AL:chr18:36786573:36787079-36798449:36794108:36797050-36798449:-	F7/D6	2	-0.0425148	0.730769	-2.48896	ENSG00000134779.15;AL:chr18:36786573:36787079-36798449:36794108:36797050-36798449:- F7/D6	ENST00000590842.5	ENST00000590842.5,ENST00000334295.9	Low Confidence
ENSG00000134779.15;AL:chr18:36786573:36787079-36798449:36794108:36797050-36798449:-	M8/D6	2	-0.0445147	1	-9.75686	ENSG00000134779.15;AL:chr18:36786573:36787079-36798449:36794108:36797050-36798449:- M8/D6	ENST00000590842.5	ENST00000590842.5,ENST00000334295.9	Low Confidence
ENSG00000134884.15;RI:chr13:106557048:106557131-106559432:106559657:-	F7/D6	2	0.0405948	0.018981	8.67066	ENSG00000134884.15;RI:chr13:106557048:106557131-106559432:106559657:- F7/D6	ENST00000472226.2	ENST00000400198.8,ENST00000472226.2	Low Confidence
ENSG00000134884.15;RI:chr13:106557048:106557131-106559432:106559657:-	M8/D6	2	0.0616402	0.0234765	11.512	ENSG00000134884.15;RI:chr13:106557048:106557131-106559432:106559657:- M8/D6	ENST00000472226.2	ENST00000400198.8,ENST00000472226.2	Low Confidence
ENSG00000134900.13;SE:chr13:102649486-102651359:102651397-102657056:+	F7/D6	2	-0.018098	1	-34.9968	ENSG00000134900.13;SE:chr13:102649486-102651359:102651397-102657056:+ F7/D6	ENST00000376052.5	ENST00000376052.5,ENST00000652308.1,ENST00000490420.1,ENST00000698385.1,ENST00000698389.1,ENST00000651748.1,ENST00000376065.8,ENST00000698381.1,ENST00000698382.1,ENST00000698384.1,ENST00000651544.1,ENST00000698388.1,ENST00000651448.1,ENST00000698383.1	Low Confidence
ENSG00000134905.17;SE:chr13:110642521-110644065:110644182-110644385:-	M8/D6	2	0.0862616	0.254995	9.82952	ENSG00000134905.17;SE:chr13:110642521-110644065:110644182-110644385:- M8/D6	ENST00000540006.5,ENST00000537802.5,ENST00000542774.5,ENST00000487253.6	ENST00000487253.6,ENST00000535615.5,ENST00000257347.9,ENST00000542774.5,ENST00000537802.5,ENST00000480437.5,ENST00000540006.5,ENST00000481787.6,ENST00000535516.5	Low Confidence
ENSG00000135090.14;AF:chr12:118266759-118359506:118359720:118266759-118372648:118372907:-	D5/D6	2	0.0793999	0.0899101	19.2592	ENSG00000135090.14;AF:chr12:118266759-118359506:118359720:118266759-118372648:118372907:- D5/D6	ENST00000419821.6	ENST00000392533.8,ENST00000419821.6	Low Confidence
ENSG00000135090.14;AF:chr12:118266759-118359506:118359720:118266759-118372648:118372907:-	F7/D6	2	0.0092425	1	35.6761	ENSG00000135090.14;AF:chr12:118266759-118359506:118359720:118266759-118372648:118372907:- F7/D6	ENST00000419821.6	ENST00000392533.8,ENST00000419821.6	Low Confidence
ENSG00000135090.14;AF:chr12:118266759-118359506:118359720:118266759-118372648:118372907:-	M8/D6	2	0.0269307	1	0.266136	ENSG00000135090.14;AF:chr12:118266759-118359506:118359720:118266759-118372648:118372907:- M8/D6	ENST00000419821.6	ENST00000392533.8,ENST00000419821.6	Low Confidence
ENSG00000135114.14;SE:chr12:121024137-121027576:121027817-121031442:-	D5/D6	3	0.0516064	1	2.0923	ENSG00000135114.14;SE:chr12:121024137-121027576:121027817-121031442:- D5/D6	ENST00000680620.1,ENST00000257570.10,ENST00000681590.1,ENST00000679655.1,ENST00000680750.1	ENST00000680620.1,ENST00000543677.2,ENST00000339275.10,ENST00000679655.1,ENST00000681590.1,ENST00000680750.1,ENST00000257570.10,ENST00000680485.1,ENST00000679358.1	Medium Confidence
ENSG00000135114.14;SE:chr12:121024137-121027576:121027817-121031442:-	F7/D6	3	0.0513201	1	3.22101	ENSG00000135114.14;SE:chr12:121024137-121027576:121027817-121031442:- F7/D6	ENST00000680620.1,ENST00000257570.10,ENST00000681590.1,ENST00000679655.1,ENST00000680750.1	ENST00000680620.1,ENST00000543677.2,ENST00000339275.10,ENST00000679655.1,ENST00000681590.1,ENST00000680750.1,ENST00000257570.10,ENST00000680485.1,ENST00000679358.1	Medium Confidence
ENSG00000135164.19;A3:chr7:87181341-87182017:87181341-87182056:+	D5/D6	3	0.0705734	1	9.43959	ENSG00000135164.19;A3:chr7:87181341-87182017:87181341-87182056:+ D5/D6	ENST00000447863.5,ENST00000425406.5	ENST00000584619.5,ENST00000425406.5,ENST00000579677.5,ENST00000447863.5,ENST00000412139.6	Medium Confidence
ENSG00000135164.19;A3:chr7:87181341-87182017:87181341-87182056:+	F7/D6	3	-0.0272931	1	-20.3579	ENSG00000135164.19;A3:chr7:87181341-87182017:87181341-87182056:+ F7/D6	ENST00000447863.5,ENST00000425406.5	ENST00000584619.5,ENST00000425406.5,ENST00000579677.5,ENST00000447863.5,ENST00000412139.6	Medium Confidence
ENSG00000135164.19;A3:chr7:87181341-87182017:87181341-87182056:+	M8/D6	3	0.0806634	0.592283	16.9443	ENSG00000135164.19;A3:chr7:87181341-87182017:87181341-87182056:+ M8/D6	ENST00000447863.5,ENST00000425406.5	ENST00000584619.5,ENST00000425406.5,ENST00000579677.5,ENST00000447863.5,ENST00000412139.6	Medium Confidence
ENSG00000135164.19;A3:chr7:87181341-87182017:87181341-87182228:+	D5/D6	3	0.0696747	0.677656	9.77384	ENSG00000135164.19;A3:chr7:87181341-87182017:87181341-87182228:+ D5/D6	ENST00000447863.5,ENST00000425406.5	ENST00000425406.5,ENST00000331242.12,ENST00000447863.5,ENST00000413276.6,ENST00000432937.6,ENST00000394703.9,ENST00000579850.5,ENST00000547146.6,ENST00000473521.5	Medium Confidence
ENSG00000135164.19;A3:chr7:87181341-87182017:87181341-87182228:+	F7/D6	3	0.0179746	1	41.9794	ENSG00000135164.19;A3:chr7:87181341-87182017:87181341-87182228:+ F7/D6	ENST00000447863.5,ENST00000425406.5	ENST00000425406.5,ENST00000331242.12,ENST00000447863.5,ENST00000413276.6,ENST00000432937.6,ENST00000394703.9,ENST00000579850.5,ENST00000547146.6,ENST00000473521.5	Medium Confidence
ENSG00000135164.19;A3:chr7:87181341-87182017:87181341-87182228:+	M8/D6	3	0.0562772	1	15.0466	ENSG00000135164.19;A3:chr7:87181341-87182017:87181341-87182228:+ M8/D6	ENST00000447863.5,ENST00000425406.5	ENST00000425406.5,ENST00000331242.12,ENST00000447863.5,ENST00000413276.6,ENST00000432937.6,ENST00000394703.9,ENST00000579850.5,ENST00000547146.6,ENST00000473521.5	Medium Confidence
ENSG00000135164.19;A3:chr7:87181341-87182056:87181341-87182228:+	D5/D6	3	0.0118993	0.60989	40.1745	ENSG00000135164.19;A3:chr7:87181341-87182056:87181341-87182228:+ D5/D6	ENST00000579677.5,ENST00000584619.5,ENST00000412139.6	ENST00000432937.6,ENST00000331242.12,ENST00000413276.6,ENST00000394703.9,ENST00000412139.6,ENST00000579850.5,ENST00000584619.5,ENST00000547146.6,ENST00000579677.5,ENST00000473521.5	Medium Confidence
ENSG00000135164.19;A3:chr7:87181341-87182056:87181341-87182228:+	F7/D6	3	0.0551654	0.941558	14.2409	ENSG00000135164.19;A3:chr7:87181341-87182056:87181341-87182228:+ F7/D6	ENST00000579677.5,ENST00000584619.5,ENST00000412139.6	ENST00000432937.6,ENST00000331242.12,ENST00000413276.6,ENST00000394703.9,ENST00000412139.6,ENST00000579850.5,ENST00000584619.5,ENST00000547146.6,ENST00000579677.5,ENST00000473521.5	Medium Confidence
ENSG00000135164.19;A3:chr7:87181341-87182056:87181341-87182228:+	M8/D6	2	-0.0110412	0.842657	-8.5147	ENSG00000135164.19;A3:chr7:87181341-87182056:87181341-87182228:+ M8/D6	ENST00000579677.5,ENST00000584619.5,ENST00000412139.6	ENST00000432937.6,ENST00000331242.12,ENST00000413276.6,ENST00000394703.9,ENST00000412139.6,ENST00000579850.5,ENST00000584619.5,ENST00000547146.6,ENST00000579677.5,ENST00000473521.5	Low Confidence
ENSG00000135241.17;SE:chr7:108515574-108521476:108521521-108526029:-	M8/D6	2	-0.106964	0.12987	-4.84677	ENSG00000135241.17;SE:chr7:108515574-108521476:108521521-108526029:- M8/D6	ENST00000257694.13	ENST00000436062.5,ENST00000426128.6,ENST00000257694.13	Low Confidence
ENSG00000135250.17;AF:chr7:105388702-105388791:105388901:105388702-105389244:105389341:-	D5/D6	2	-0.0711154	0.290418	-15.7093	ENSG00000135250.17;AF:chr7:105388702-105388791:105388901:105388702-105389244:105389341:- D5/D6	ENST00000460391.6	ENST00000460391.6,ENST00000477925.6	Low Confidence
ENSG00000135250.17;SE:chr7:105125874-105126248:105126340-105126993:-	D5/D6	2	-0.0701136	0.606227	-17.3627	ENSG00000135250.17;SE:chr7:105125874-105126248:105126340-105126993:- D5/D6	ENST00000465072.5,ENST00000460391.6,ENST00000474770.1	ENST00000460391.6,ENST00000465072.5,ENST00000477925.6,ENST00000474770.1	Low Confidence
ENSG00000135297.17;A5:chr6:73462071-73466209:73461794-73466209:+	D5/D6	2	0.0155764	1	165.976	ENSG00000135297.17;A5:chr6:73462071-73466209:73461794-73466209:+ D5/D6	ENST00000415954.6,ENST00000681094.1,ENST00000679612.1,ENST00000681691.1,ENST00000681705.1,ENST00000681204.1,ENST00000681294.1,ENST00000681610.1,ENST00000681890.1,ENST00000680266.1,ENST00000680131.1,ENST00000680875.1,ENST00000681212.1,ENST00000679627.1,ENST00000680570.1,ENST00000680350.1,ENST00000681620.1,ENST00000681284.1,ENST00000679675.1,ENST00000679905.1,ENST00000521032.6,ENST00000445187.6,ENST00000679364.1,ENST00000681165.1,ENST00000679604.1,ENST00000680238.1,ENST00000681254.1,ENST00000679411.1,ENST00000498286.6,ENST00000680034.1,ENST00000522205.6,ENST00000680544.1,ENST00000680428.1,ENST00000679352.1,ENST00000524046.2,ENST00000679524.1,ENST00000681438.1,ENST00000681932.1,ENST00000680405.1,ENST00000679730.1,ENST00000680794.1,ENST00000680195.1,ENST00000370308.8,ENST00000415228.5,ENST00000370300.8	ENST00000679524.1,ENST00000681267.1,ENST00000681294.1,ENST00000681438.1,ENST00000681579.1,ENST00000681932.1,ENST00000370308.8,ENST00000680902.1,ENST00000681610.1,ENST00000681890.1,ENST00000524046.2,ENST00000681705.1,ENST00000681337.1,ENST00000679418.1,ENST00000680875.1,ENST00000681165.1,ENST00000370300.8,ENST00000487960.2,ENST00000681094.1,ENST00000679675.1,ENST00000680034.1,ENST00000680686.1,ENST00000680428.1,ENST00000415228.5,ENST00000679993.1,ENST00000679947.1,ENST00000680266.1,ENST00000679604.1,ENST00000681141.1,ENST00000680131.1,ENST00000521156.6,ENST00000679808.1,ENST00000681204.1,ENST00000680195.1,ENST00000680609.1,ENST00000679730.1,ENST00000681691.1,ENST00000681212.1,ENST00000370305.5,ENST00000680544.1,ENST00000442897.7,ENST00000679612.1,ENST00000521032.6,ENST00000679900.1,ENST00000679627.1,ENST00000680238.1,ENST00000681509.1,ENST00000680570.1,ENST00000680289.1,ENST00000679364.1,ENST00000680350.1,ENST00000681620.1,ENST00000681254.1,ENST00000680405.1,ENST00000681284.1,ENST00000679352.1,ENST00000415954.6,ENST00000445187.6,ENST00000498286.6,ENST00000679905.1,ENST00000522205.6,ENST00000680794.1,ENST00000680775.1,ENST00000485082.2,ENST00000679411.1,ENST00000679870.1	Low Confidence
ENSG00000135316.19;AF:chr6:85641451-85642797:85642886:85641451-85643750:85643867:-	D5/D6	2	0.0465	0.734099	129.922	ENSG00000135316.19;AF:chr6:85641451-85642797:85642886:85641451-85643750:85643867:- D5/D6	ENST00000369622.8	ENST00000676688.1,ENST00000369622.8	Low Confidence
ENSG00000135316.19;AF:chr6:85641451-85642797:85642924:85641451-85643750:85643867:-	D5/D6	2	0.100568	0.70542	12.8901	ENSG00000135316.19;AF:chr6:85641451-85642797:85642924:85641451-85643750:85643867:- D5/D6	ENST00000678618.1	ENST00000678618.1,ENST00000676688.1	Low Confidence
ENSG00000135316.19;AF:chr6:85641451-85642797:85642924:85641451-85643750:85643867:-	M8/D6	2	0.0889063	0.491508	7.56291	ENSG00000135316.19;AF:chr6:85641451-85642797:85642924:85641451-85643750:85643867:- M8/D6	ENST00000678618.1	ENST00000678618.1,ENST00000676688.1	Low Confidence
ENSG00000135316.19;SE:chr6:85640564-85641292:85641451-85642797:-	F7/D6	2	-0.0383558	1	-42.3876	ENSG00000135316.19;SE:chr6:85640564-85641292:85641451-85642797:- F7/D6	ENST00000676637.1,ENST00000677481.1,ENST00000678878.1,ENST00000355238.11,ENST00000678618.1,ENST00000676630.1,ENST00000676542.1,ENST00000369622.8,ENST00000678816.1	ENST00000676630.1,ENST00000677514.1,ENST00000676542.1,ENST00000616122.5,ENST00000678816.1,ENST00000677481.1,ENST00000676637.1,ENST00000355238.11,ENST00000678899.1,ENST00000678618.1,ENST00000678878.1,ENST00000678589.1,ENST00000369622.8	Low Confidence
ENSG00000135317.14;RI:chr6:85507968:85508059-85513800:85513895:-	F7/D6	2	-0.0629307	0.866966	-6.04674	ENSG00000135317.14;RI:chr6:85507968:85508059-85513800:85513895:- F7/D6	ENST00000682709.1,ENST00000684017.1,ENST00000682514.1,ENST00000684108.1	ENST00000683458.1,ENST00000683126.1,ENST00000684118.1,ENST00000682174.1,ENST00000683878.1,ENST00000683542.1,ENST00000682694.1,ENST00000513865.5,ENST00000314673.8,ENST00000682454.1,ENST00000681981.1,ENST00000682738.1,ENST00000683726.1,ENST00000683481.1,ENST00000682514.1,ENST00000514801.2,ENST00000683857.1,ENST00000682682.1,ENST00000682022.1,ENST00000683763.1,ENST00000509338.6,ENST00000682497.1,ENST00000684717.1,ENST00000369627.6,ENST00000418862.2,ENST00000682057.1,ENST00000684273.1,ENST00000503491.5,ENST00000683073.1,ENST00000684108.1,ENST00000683880.1,ENST00000683643.1,ENST00000683583.1,ENST00000684239.1,ENST00000683698.1,ENST00000346348.7,ENST00000683479.1,ENST00000684281.1,ENST00000684422.1,ENST00000684017.1,ENST00000684570.1,ENST00000682991.1,ENST00000682034.1,ENST00000683754.1,ENST00000682023.1,ENST00000683873.1,ENST00000684680.1,ENST00000683097.1,ENST00000684150.1,ENST00000508658.6,ENST00000682926.1,ENST00000508980.5,ENST00000683898.1,ENST00000682171.1,ENST00000682939.1,ENST00000682455.1,ENST00000684581.1,ENST00000505648.5,ENST00000682776.1,ENST00000682709.1,ENST00000683785.1,ENST00000683196.1,ENST00000682412.1,ENST00000683541.1,ENST00000682854.1,ENST00000683195.1,ENST00000682995.1,ENST00000682374.1,ENST00000683803.1,ENST00000515216.6,ENST00000682878.1,ENST00000682491.1,ENST00000684647.1,ENST00000684451.1	Low Confidence
ENSG00000135317.14;SE:chr6:85536924-85538838:85538864-85541985:-	D5/D6	3	0.0564566	0.869131	20.2207	ENSG00000135317.14;SE:chr6:85536924-85538838:85538864-85541985:- D5/D6	ENST00000684422.1,ENST00000683880.1,ENST00000682878.1,ENST00000684239.1,ENST00000684570.1,ENST00000682939.1,ENST00000682057.1,ENST00000682174.1,ENST00000682491.1,ENST00000682854.1,ENST00000683898.1,ENST00000683857.1,ENST00000682022.1,ENST00000683643.1,ENST00000682023.1,ENST00000683126.1,ENST00000683542.1,ENST00000684647.1,ENST00000682497.1,ENST00000683785.1,ENST00000684150.1,ENST00000682171.1,ENST00000682412.1,ENST00000682454.1,ENST00000682694.1,ENST00000683698.1,ENST00000683195.1,ENST00000682374.1,ENST00000683878.1,ENST00000683873.1,ENST00000682776.1,ENST00000683754.1,ENST00000682455.1,ENST00000683458.1,ENST00000683481.1,ENST00000683803.1,ENST00000683583.1,ENST00000682034.1,ENST00000683196.1,ENST00000683726.1,ENST00000682682.1,ENST00000314673.8,ENST00000682594.1,ENST00000682133.1,ENST00000684299.1,ENST00000682688.1,ENST00000684319.1,ENST00000683085.1,ENST00000683577.1,ENST00000682709.1,ENST00000682633.1,ENST00000683473.1,ENST00000684581.1,ENST00000681981.1,ENST00000684717.1,ENST00000515216.6,ENST00000683073.1,ENST00000682660.1,ENST00000684118.1,ENST00000683479.1,ENST00000684017.1,ENST00000682514.1,ENST00000682464.1,ENST00000684108.1,ENST00000684273.1,ENST00000505648.5,ENST00000503491.5,ENST00000508658.6,ENST00000683541.1,ENST00000683759.1,ENST00000369635.7	ENST00000683458.1,ENST00000683126.1,ENST00000683473.1,ENST00000684118.1,ENST00000682174.1,ENST00000683878.1,ENST00000682464.1,ENST00000683542.1,ENST00000682694.1,ENST00000682594.1,ENST00000314673.8,ENST00000682454.1,ENST00000681981.1,ENST00000682738.1,ENST00000683726.1,ENST00000683481.1,ENST00000683085.1,ENST00000682514.1,ENST00000369627.6,ENST00000683857.1,ENST00000682682.1,ENST00000682022.1,ENST00000682633.1,ENST00000682497.1,ENST00000684717.1,ENST00000682057.1,ENST00000684319.1,ENST00000684273.1,ENST00000503491.5,ENST00000682688.1,ENST00000683073.1,ENST00000683880.1,ENST00000683643.1,ENST00000683583.1,ENST00000684108.1,ENST00000684239.1,ENST00000683698.1,ENST00000369635.7,ENST00000682133.1,ENST00000346348.7,ENST00000683479.1,ENST00000683577.1,ENST00000684422.1,ENST00000684570.1,ENST00000682034.1,ENST00000682660.1,ENST00000684017.1,ENST00000506182.1,ENST00000683754.1,ENST00000682023.1,ENST00000683873.1,ENST00000684150.1,ENST00000508658.6,ENST00000508980.5,ENST00000684299.1,ENST00000683898.1,ENST00000682171.1,ENST00000682939.1,ENST00000682455.1,ENST00000684581.1,ENST00000505648.5,ENST00000682776.1,ENST00000682709.1,ENST00000683785.1,ENST00000683196.1,ENST00000682412.1,ENST00000683541.1,ENST00000682854.1,ENST00000683195.1,ENST00000682374.1,ENST00000683803.1,ENST00000515216.6,ENST00000683759.1,ENST00000682878.1,ENST00000682491.1,ENST00000684647.1,ENST00000682995.1	Medium Confidence
ENSG00000135317.14;SE:chr6:85536924-85538838:85538864-85541985:-	M8/D6	2	-0.0155451	1	-64.5195	ENSG00000135317.14;SE:chr6:85536924-85538838:85538864-85541985:- M8/D6	ENST00000684422.1,ENST00000683880.1,ENST00000682878.1,ENST00000684239.1,ENST00000684570.1,ENST00000682939.1,ENST00000682057.1,ENST00000682174.1,ENST00000682491.1,ENST00000682854.1,ENST00000683898.1,ENST00000683857.1,ENST00000682022.1,ENST00000683643.1,ENST00000682023.1,ENST00000683126.1,ENST00000683542.1,ENST00000684647.1,ENST00000682497.1,ENST00000683785.1,ENST00000684150.1,ENST00000682171.1,ENST00000682412.1,ENST00000682454.1,ENST00000682694.1,ENST00000683698.1,ENST00000683195.1,ENST00000682374.1,ENST00000683878.1,ENST00000683873.1,ENST00000682776.1,ENST00000683754.1,ENST00000682455.1,ENST00000683458.1,ENST00000683481.1,ENST00000683803.1,ENST00000683583.1,ENST00000682034.1,ENST00000683196.1,ENST00000683726.1,ENST00000682682.1,ENST00000314673.8,ENST00000682594.1,ENST00000682133.1,ENST00000684299.1,ENST00000682688.1,ENST00000684319.1,ENST00000683085.1,ENST00000683577.1,ENST00000682709.1,ENST00000682633.1,ENST00000683473.1,ENST00000684581.1,ENST00000681981.1,ENST00000684717.1,ENST00000515216.6,ENST00000683073.1,ENST00000682660.1,ENST00000684118.1,ENST00000683479.1,ENST00000684017.1,ENST00000682514.1,ENST00000682464.1,ENST00000684108.1,ENST00000684273.1,ENST00000505648.5,ENST00000503491.5,ENST00000508658.6,ENST00000683541.1,ENST00000683759.1,ENST00000369635.7	ENST00000683458.1,ENST00000683126.1,ENST00000683473.1,ENST00000684118.1,ENST00000682174.1,ENST00000683878.1,ENST00000682464.1,ENST00000683542.1,ENST00000682694.1,ENST00000682594.1,ENST00000314673.8,ENST00000682454.1,ENST00000681981.1,ENST00000682738.1,ENST00000683726.1,ENST00000683481.1,ENST00000683085.1,ENST00000682514.1,ENST00000369627.6,ENST00000683857.1,ENST00000682682.1,ENST00000682022.1,ENST00000682633.1,ENST00000682497.1,ENST00000684717.1,ENST00000682057.1,ENST00000684319.1,ENST00000684273.1,ENST00000503491.5,ENST00000682688.1,ENST00000683073.1,ENST00000683880.1,ENST00000683643.1,ENST00000683583.1,ENST00000684108.1,ENST00000684239.1,ENST00000683698.1,ENST00000369635.7,ENST00000682133.1,ENST00000346348.7,ENST00000683479.1,ENST00000683577.1,ENST00000684422.1,ENST00000684570.1,ENST00000682034.1,ENST00000682660.1,ENST00000684017.1,ENST00000506182.1,ENST00000683754.1,ENST00000682023.1,ENST00000683873.1,ENST00000684150.1,ENST00000508658.6,ENST00000508980.5,ENST00000684299.1,ENST00000683898.1,ENST00000682171.1,ENST00000682939.1,ENST00000682455.1,ENST00000684581.1,ENST00000505648.5,ENST00000682776.1,ENST00000682709.1,ENST00000683785.1,ENST00000683196.1,ENST00000682412.1,ENST00000683541.1,ENST00000682854.1,ENST00000683195.1,ENST00000682374.1,ENST00000683803.1,ENST00000515216.6,ENST00000683759.1,ENST00000682878.1,ENST00000682491.1,ENST00000684647.1,ENST00000682995.1	Low Confidence
ENSG00000135336.16;A3:chr6:87653249-87656903:87653249-87656906:+	F7/D6	2	-0.0203021	0.536464	-4.7382	ENSG00000135336.16;A3:chr6:87653249-87656903:87653249-87656906:+ F7/D6	ENST00000257789.4,ENST00000681069.1	ENST00000546266.5,ENST00000257789.4,ENST00000681069.1,ENST00000392844.8	Low Confidence
ENSG00000135336.16;A3:chr6:87653249-87656903:87653249-87656906:+	M8/D6	2	-0.0119764	1	-58.777	ENSG00000135336.16;A3:chr6:87653249-87656903:87653249-87656906:+ M8/D6	ENST00000257789.4,ENST00000681069.1	ENST00000546266.5,ENST00000257789.4,ENST00000681069.1,ENST00000392844.8	Low Confidence
ENSG00000135341.19;SE:chr6:90536401-90544552:90544632-90547258:-	D5/D6	3	-0.140507	0.149351	-5.12879	ENSG00000135341.19;SE:chr6:90536401-90544552:90544632-90547258:- D5/D6	ENST00000369325.7,ENST00000369329.8,ENST00000700581.1,ENST00000700582.1,ENST00000703100.1,ENST00000700594.1,ENST00000700587.1	ENST00000700581.1,ENST00000700587.1,ENST00000369329.8,ENST00000700594.1,ENST00000700584.1,ENST00000700582.1,ENST00000700593.1,ENST00000700591.1,ENST00000369332.7,ENST00000700580.1,ENST00000700589.1,ENST00000369320.1,ENST00000703100.1,ENST00000369327.7,ENST00000703099.1,ENST00000700592.1,ENST00000700583.1,ENST00000700588.1,ENST00000369325.7	Medium Confidence
ENSG00000135341.19;SE:chr6:90536401-90544552:90544632-90547258:-	F7/D6	3	0.0946707	0.272852	11.144	ENSG00000135341.19;SE:chr6:90536401-90544552:90544632-90547258:- F7/D6	ENST00000369325.7,ENST00000369329.8,ENST00000700581.1,ENST00000700582.1,ENST00000703100.1,ENST00000700594.1,ENST00000700587.1	ENST00000700581.1,ENST00000700587.1,ENST00000369329.8,ENST00000700594.1,ENST00000700584.1,ENST00000700582.1,ENST00000700593.1,ENST00000700591.1,ENST00000369332.7,ENST00000700580.1,ENST00000700589.1,ENST00000369320.1,ENST00000703100.1,ENST00000369327.7,ENST00000703099.1,ENST00000700592.1,ENST00000700583.1,ENST00000700588.1,ENST00000369325.7	Medium Confidence
ENSG00000135341.19;SE:chr6:90536401-90544552:90544632-90547258:-	M8/D6	3	-0.0745642	0.377622	-5.43703	ENSG00000135341.19;SE:chr6:90536401-90544552:90544632-90547258:- M8/D6	ENST00000369325.7,ENST00000369329.8,ENST00000700581.1,ENST00000700582.1,ENST00000703100.1,ENST00000700594.1,ENST00000700587.1	ENST00000700581.1,ENST00000700587.1,ENST00000369329.8,ENST00000700594.1,ENST00000700584.1,ENST00000700582.1,ENST00000700593.1,ENST00000700591.1,ENST00000369332.7,ENST00000700580.1,ENST00000700589.1,ENST00000369320.1,ENST00000703100.1,ENST00000369327.7,ENST00000703099.1,ENST00000700592.1,ENST00000700583.1,ENST00000700588.1,ENST00000369325.7	Medium Confidence
ENSG00000135365.17;MX:chr11:45938312-45945840:45946003-45948886:45938312-45946076:45946098-45948886:-	D5/D6	2	-0.0165959	1	-222.819	ENSG00000135365.17;MX:chr11:45938312-45945840:45946003-45948886:45938312-45946076:45946098-45948886:- D5/D6	ENST00000676320.1,ENST00000527401.5,ENST00000692878.1,ENST00000693049.1,ENST00000418153.6,ENST00000689695.1	ENST00000323180.10,ENST00000527401.5,ENST00000693049.1,ENST00000418153.6,ENST00000525676.6,ENST00000689695.1,ENST00000690620.1,ENST00000676320.1,ENST00000692878.1,ENST00000530587.6	Low Confidence
ENSG00000135365.17;MX:chr11:45938312-45945840:45946003-45948886:45938312-45946076:45946098-45948886:-	F7/D6	3	0.00649369	1	215.242	ENSG00000135365.17;MX:chr11:45938312-45945840:45946003-45948886:45938312-45946076:45946098-45948886:- F7/D6	ENST00000676320.1,ENST00000527401.5,ENST00000692878.1,ENST00000693049.1,ENST00000418153.6,ENST00000689695.1	ENST00000323180.10,ENST00000527401.5,ENST00000693049.1,ENST00000418153.6,ENST00000525676.6,ENST00000689695.1,ENST00000690620.1,ENST00000676320.1,ENST00000692878.1,ENST00000530587.6	Medium Confidence
ENSG00000135365.17;MX:chr11:45938312-45945840:45946003-45948886:45938312-45946076:45946098-45948886:-	M8/D6	2	0.0212376	1	200.933	ENSG00000135365.17;MX:chr11:45938312-45945840:45946003-45948886:45938312-45946076:45946098-45948886:- M8/D6	ENST00000676320.1,ENST00000527401.5,ENST00000692878.1,ENST00000693049.1,ENST00000418153.6,ENST00000689695.1	ENST00000323180.10,ENST00000527401.5,ENST00000693049.1,ENST00000418153.6,ENST00000525676.6,ENST00000689695.1,ENST00000690620.1,ENST00000676320.1,ENST00000692878.1,ENST00000530587.6	Low Confidence
ENSG00000135365.17;SE:chr11:46084302-46090455:46090566-46092183:-	D5/D6	2	-0.00380167	0.916958	-104.255	ENSG00000135365.17;SE:chr11:46084302-46090455:46090566-46092183:- D5/D6	ENST00000676320.1,ENST00000690620.1,ENST00000687985.1,ENST00000688222.1,ENST00000691784.1,ENST00000692265.1	ENST00000676320.1,ENST00000692265.1,ENST00000524497.5,ENST00000693049.1,ENST00000418153.6,ENST00000688222.1,ENST00000689695.1,ENST00000533757.5,ENST00000687985.1,ENST00000685188.1,ENST00000532010.5,ENST00000691784.1,ENST00000527782.5,ENST00000323180.10,ENST00000525676.6,ENST00000690039.1,ENST00000531959.5,ENST00000690620.1,ENST00000693122.1,ENST00000530587.6,ENST00000525438.5,ENST00000529782.5	Low Confidence
ENSG00000135365.17;SE:chr11:46084302-46090455:46090566-46092183:-	M8/D6	2	0.00825297	0.873626	275.309	ENSG00000135365.17;SE:chr11:46084302-46090455:46090566-46092183:- M8/D6	ENST00000676320.1,ENST00000690620.1,ENST00000687985.1,ENST00000688222.1,ENST00000691784.1,ENST00000692265.1	ENST00000676320.1,ENST00000692265.1,ENST00000524497.5,ENST00000693049.1,ENST00000418153.6,ENST00000688222.1,ENST00000689695.1,ENST00000533757.5,ENST00000687985.1,ENST00000685188.1,ENST00000532010.5,ENST00000691784.1,ENST00000527782.5,ENST00000323180.10,ENST00000525676.6,ENST00000690039.1,ENST00000531959.5,ENST00000690620.1,ENST00000693122.1,ENST00000530587.6,ENST00000525438.5,ENST00000529782.5	Low Confidence
ENSG00000135473.16;A3:chr12:56324185-56324294:56324182-56324294:-	D5/D6	3	-0.0122145	0.242757	-101.808	ENSG00000135473.16;A3:chr12:56324185-56324294:56324182-56324294:- D5/D6	ENST00000610546.4,ENST00000440411.8,ENST00000425394.7,ENST00000548043.5,ENST00000552868.1	ENST00000440411.8,ENST00000610546.4,ENST00000257931.9,ENST00000552868.1,ENST00000548982.1,ENST00000548043.5,ENST00000551359.5,ENST00000425394.7	Medium Confidence
ENSG00000135473.16;A3:chr12:56324185-56324294:56324182-56324294:-	M8/D6	3	0.0228035	1	57.8511	ENSG00000135473.16;A3:chr12:56324185-56324294:56324182-56324294:- M8/D6	ENST00000610546.4,ENST00000440411.8,ENST00000425394.7,ENST00000548043.5,ENST00000552868.1	ENST00000440411.8,ENST00000610546.4,ENST00000257931.9,ENST00000552868.1,ENST00000548982.1,ENST00000548043.5,ENST00000551359.5,ENST00000425394.7	Medium Confidence
ENSG00000135473.16;RI:chr12:56319088:56319181-56319308:56319487:-	D5/D6	3	-0.004454	0.267732	-109.869	ENSG00000135473.16;RI:chr12:56319088:56319181-56319308:56319487:- D5/D6	ENST00000551359.5	ENST00000440411.8,ENST00000610546.4,ENST00000257931.9,ENST00000547226.5,ENST00000548043.5,ENST00000551359.5,ENST00000425394.7	Medium Confidence
ENSG00000135473.16;RI:chr12:56319088:56319181-56319308:56319487:-	M8/D6	3	-0.0031086	0.354645	-341.197	ENSG00000135473.16;RI:chr12:56319088:56319181-56319308:56319487:- M8/D6	ENST00000551359.5	ENST00000440411.8,ENST00000610546.4,ENST00000257931.9,ENST00000547226.5,ENST00000548043.5,ENST00000551359.5,ENST00000425394.7	Medium Confidence
ENSG00000135506.17;A3:chr12:57715970-57716089:57715970-57716092:+	F7/D6	2	-0.00372875	1	-908.628	ENSG00000135506.17;A3:chr12:57715970-57716089:57715970-57716092:+ F7/D6	ENST00000700659.1,ENST00000546916.2,ENST00000700661.1,ENST00000700663.1,ENST00000700665.1,ENST00000257966.13,ENST00000553208.6,ENST00000551035.5,ENST00000550438.5	ENST00000700668.1,ENST00000435406.6,ENST00000700662.1,ENST00000552285.6,ENST00000700658.1,ENST00000700667.1,ENST00000257966.13,ENST00000552423.2,ENST00000315970.12,ENST00000389142.10,ENST00000700656.1,ENST00000700657.1,ENST00000550202.2,ENST00000700661.1,ENST00000700659.1,ENST00000553208.6,ENST00000550438.5,ENST00000700660.1,ENST00000700665.1,ENST00000439210.6,ENST00000546916.2,ENST00000389146.11,ENST00000700663.1,ENST00000551035.5	Low Confidence
ENSG00000135506.17;A5:chr12:57718421-57718993:57718376-57718993:+	D5/D6	2	-0.0367467	1	-2.27905	ENSG00000135506.17;A5:chr12:57718421-57718993:57718376-57718993:+ D5/D6	ENST00000700656.1,ENST00000700657.1,ENST00000550202.2,ENST00000700658.1,ENST00000550699.6,ENST00000700662.1,ENST00000700663.1,ENST00000552285.6,ENST00000700664.1,ENST00000700665.1,ENST00000257966.13,ENST00000549897.2,ENST00000553208.6,ENST00000552423.2,ENST00000315970.12,ENST00000547079.5,ENST00000413095.6,ENST00000551035.5,ENST00000435406.6,ENST00000700667.1,ENST00000700668.1,ENST00000549307.5	ENST00000549307.5,ENST00000700668.1,ENST00000435406.6,ENST00000700662.1,ENST00000552285.6,ENST00000700658.1,ENST00000700667.1,ENST00000550699.6,ENST00000257966.13,ENST00000552423.2,ENST00000315970.12,ENST00000389142.10,ENST00000700656.1,ENST00000547079.5,ENST00000700657.1,ENST00000550202.2,ENST00000700661.1,ENST00000700659.1,ENST00000413095.6,ENST00000700664.1,ENST00000553208.6,ENST00000700660.1,ENST00000700665.1,ENST00000439210.6,ENST00000389146.11,ENST00000549897.2,ENST00000700663.1,ENST00000551035.5	Low Confidence
ENSG00000135535.17;AF:chr6:109379662-109381504:109381739:109379662-109382204:109382444:-	D5/D6	3	0.0234956	1	6.46982	ENSG00000135535.17;AF:chr6:109379662-109381504:109381739:109379662-109382204:109382444:- D5/D6	ENST00000504373.2	ENST00000275080.11,ENST00000324953.9,ENST00000504373.2	Medium Confidence
ENSG00000135541.22;SE:chr6:135492291-135495814:135495898-135497188:-	D5/D6	2	0.0202215	0.894897	53.789	ENSG00000135541.22;SE:chr6:135492291-135495814:135495898-135497188:- D5/D6	ENST00000265602.11,ENST00000680561.1,ENST00000679589.1,ENST00000488690.6	ENST00000265602.11,ENST00000679589.1,ENST00000488690.6,ENST00000680561.1,ENST00000457866.6,ENST00000327035.10,ENST00000680968.1,ENST00000531788.5	Low Confidence
ENSG00000135541.22;SE:chr6:135492291-135495814:135495898-135497188:-	F7/D6	2	-0.139609	0.415754	-8.91636	ENSG00000135541.22;SE:chr6:135492291-135495814:135495898-135497188:- F7/D6	ENST00000265602.11,ENST00000680561.1,ENST00000679589.1,ENST00000488690.6	ENST00000265602.11,ENST00000679589.1,ENST00000488690.6,ENST00000680561.1,ENST00000457866.6,ENST00000327035.10,ENST00000680968.1,ENST00000531788.5	Low Confidence
ENSG00000135541.22;SE:chr6:135492291-135495814:135495898-135497188:-	M8/D6	2	-0.177535	0.679758	-7.32245	ENSG00000135541.22;SE:chr6:135492291-135495814:135495898-135497188:- M8/D6	ENST00000265602.11,ENST00000680561.1,ENST00000679589.1,ENST00000488690.6	ENST00000265602.11,ENST00000679589.1,ENST00000488690.6,ENST00000680561.1,ENST00000457866.6,ENST00000327035.10,ENST00000680968.1,ENST00000531788.5	Low Confidence
ENSG00000135541.22;SE:chr6:135492291-135497188:135497249-135497583:-	D5/D6	2	-0.0446921	0.869131	-46.7604	ENSG00000135541.22;SE:chr6:135492291-135497188:135497249-135497583:- D5/D6	ENST00000457866.6,ENST00000531788.5,ENST00000327035.10,ENST00000680968.1	ENST00000681477.1,ENST00000524469.5,ENST00000367800.8,ENST00000457866.6,ENST00000327035.10,ENST00000681718.1,ENST00000680968.1,ENST00000531788.5	Low Confidence
ENSG00000135541.22;SE:chr6:135492291-135497188:135497249-135497583:-	F7/D6	2	0.0419778	0.932401	31.2768	ENSG00000135541.22;SE:chr6:135492291-135497188:135497249-135497583:- F7/D6	ENST00000457866.6,ENST00000531788.5,ENST00000327035.10,ENST00000680968.1	ENST00000681477.1,ENST00000524469.5,ENST00000367800.8,ENST00000457866.6,ENST00000327035.10,ENST00000681718.1,ENST00000680968.1,ENST00000531788.5	Low Confidence
ENSG00000135541.22;SE:chr6:135492291-135497188:135497249-135497583:-	M8/D6	2	0.0707298	0.812313	13.6904	ENSG00000135541.22;SE:chr6:135492291-135497188:135497249-135497583:- M8/D6	ENST00000457866.6,ENST00000531788.5,ENST00000327035.10,ENST00000680968.1	ENST00000681477.1,ENST00000524469.5,ENST00000367800.8,ENST00000457866.6,ENST00000327035.10,ENST00000681718.1,ENST00000680968.1,ENST00000531788.5	Low Confidence
ENSG00000135597.19;A3:chr6:138917627-138920215:138917624-138920215:-	D5/D6	2	0.0248391	1	117.273	ENSG00000135597.19;A3:chr6:138917627-138920215:138917624-138920215:- D5/D6	ENST00000450536.7,ENST00000626459.2,ENST00000367663.8,ENST00000445570.5,ENST00000415951.6	ENST00000626459.2,ENST00000367663.8,ENST00000445570.5,ENST00000529597.5,ENST00000258062.9,ENST00000415951.6,ENST00000450536.7	Low Confidence
ENSG00000135597.19;A3:chr6:138917627-138920215:138917624-138920215:-	F7/D6	2	-0.0240801	1	-27.7698	ENSG00000135597.19;A3:chr6:138917627-138920215:138917624-138920215:- F7/D6	ENST00000450536.7,ENST00000626459.2,ENST00000367663.8,ENST00000445570.5,ENST00000415951.6	ENST00000626459.2,ENST00000367663.8,ENST00000445570.5,ENST00000529597.5,ENST00000258062.9,ENST00000415951.6,ENST00000450536.7	Low Confidence
ENSG00000135597.19;SE:chr6:138921124-138926401:138926481-138929977:-	D5/D6	2	0.0487641	1	15.3448	ENSG00000135597.19;SE:chr6:138921124-138926401:138926481-138929977:- D5/D6	ENST00000450536.7,ENST00000626459.2,ENST00000258062.9,ENST00000431346.6	ENST00000414243.1,ENST00000626459.2,ENST00000367663.8,ENST00000445570.5,ENST00000529597.5,ENST00000258062.9,ENST00000409812.6,ENST00000415951.6,ENST00000431346.6,ENST00000450536.7	Low Confidence
ENSG00000135597.19;SE:chr6:138921124-138926401:138926481-138929977:-	F7/D6	2	0.0747061	0.741259	19.854	ENSG00000135597.19;SE:chr6:138921124-138926401:138926481-138929977:- F7/D6	ENST00000450536.7,ENST00000626459.2,ENST00000258062.9,ENST00000431346.6	ENST00000414243.1,ENST00000626459.2,ENST00000367663.8,ENST00000445570.5,ENST00000529597.5,ENST00000258062.9,ENST00000409812.6,ENST00000415951.6,ENST00000431346.6,ENST00000450536.7	Low Confidence
ENSG00000135837.17;A3:chr1:179986254-179987240:179986254-179987243:+	D5/D6	3	0.0638063	0.536797	11.5493	ENSG00000135837.17;A3:chr1:179986254-179987240:179986254-179987243:+ D5/D6	ENST00000706241.1,ENST00000367607.8,ENST00000706262.1	ENST00000417046.2,ENST00000490047.2,ENST00000706263.1,ENST00000706234.1,ENST00000706265.1,ENST00000429851.6,ENST00000706238.1,ENST00000706241.1,ENST00000357434.3,ENST00000706235.1,ENST00000367607.8,ENST00000491495.2,ENST00000418229.6,ENST00000706262.1	Medium Confidence
ENSG00000135837.17;A3:chr1:179986254-179987240:179986254-179987243:+	F7/D6	2	0.00739555	0.691808	37.4753	ENSG00000135837.17;A3:chr1:179986254-179987240:179986254-179987243:+ F7/D6	ENST00000706241.1,ENST00000367607.8,ENST00000706262.1	ENST00000417046.2,ENST00000490047.2,ENST00000706263.1,ENST00000706234.1,ENST00000706265.1,ENST00000429851.6,ENST00000706238.1,ENST00000706241.1,ENST00000357434.3,ENST00000706235.1,ENST00000367607.8,ENST00000491495.2,ENST00000418229.6,ENST00000706262.1	Low Confidence
ENSG00000135837.17;A3:chr1:179986254-179987240:179986254-179987243:+	M8/D6	2	0.0102053	1	285.916	ENSG00000135837.17;A3:chr1:179986254-179987240:179986254-179987243:+ M8/D6	ENST00000706241.1,ENST00000367607.8,ENST00000706262.1	ENST00000417046.2,ENST00000490047.2,ENST00000706263.1,ENST00000706234.1,ENST00000706265.1,ENST00000429851.6,ENST00000706238.1,ENST00000706241.1,ENST00000357434.3,ENST00000706235.1,ENST00000367607.8,ENST00000491495.2,ENST00000418229.6,ENST00000706262.1	Low Confidence
ENSG00000135837.17;SE:chr1:180041802-180043056:180043192-180044051:+	D5/D6	2	0.0251877	0.428821	27.0163	ENSG00000135837.17;SE:chr1:180041802-180043056:180043192-180044051:+ D5/D6	ENST00000706241.1,ENST00000367607.8,ENST00000706265.1,ENST00000429851.6,ENST00000418229.6,ENST00000417046.2,ENST00000706234.1,ENST00000706235.1,ENST00000706262.1,ENST00000437245.2	ENST00000417046.2,ENST00000490047.2,ENST00000706234.1,ENST00000706265.1,ENST00000429851.6,ENST00000706241.1,ENST00000706235.1,ENST00000367607.8,ENST00000437245.2,ENST00000418229.6,ENST00000706262.1	Low Confidence
ENSG00000135837.17;SE:chr1:180041802-180043056:180043192-180044051:+	M8/D6	2	0.0322766	1	74.896	ENSG00000135837.17;SE:chr1:180041802-180043056:180043192-180044051:+ M8/D6	ENST00000706241.1,ENST00000367607.8,ENST00000706265.1,ENST00000429851.6,ENST00000418229.6,ENST00000417046.2,ENST00000706234.1,ENST00000706235.1,ENST00000706262.1,ENST00000437245.2	ENST00000417046.2,ENST00000490047.2,ENST00000706234.1,ENST00000706265.1,ENST00000429851.6,ENST00000706241.1,ENST00000706235.1,ENST00000367607.8,ENST00000437245.2,ENST00000418229.6,ENST00000706262.1	Low Confidence
ENSG00000135905.21;AF:chr2:224931668-224946847:224947065:224931668-225042252:225042468:-	D5/D6	2	-0.040293	0.644855	-40.4892	ENSG00000135905.21;AF:chr2:224931668-224946847:224947065:224931668-225042252:225042468:- D5/D6	ENST00000409592.7	ENST00000258390.12,ENST00000409592.7	Low Confidence
ENSG00000135905.21;AF:chr2:224931668-224946847:224947065:224931668-225042252:225042468:-	F7/D6	2	-0.0168367	1	-114.697	ENSG00000135905.21;AF:chr2:224931668-224946847:224947065:224931668-225042252:225042468:- F7/D6	ENST00000409592.7	ENST00000258390.12,ENST00000409592.7	Low Confidence
ENSG00000135905.21;AF:chr2:224931668-224946847:224947065:224931668-225042252:225042468:-	M8/D6	2	0.0528666	0.287213	2.01446	ENSG00000135905.21;AF:chr2:224931668-224946847:224947065:224931668-225042252:225042468:- M8/D6	ENST00000409592.7	ENST00000258390.12,ENST00000409592.7	Low Confidence
ENSG00000135930.15;AL:chr2:232567214-232568945:232569210:232567214-232580904:232583644:+	M8/D6	3	-0.0147901	1	-28.6632	ENSG00000135930.15;AL:chr2:232567214-232568945:232569210:232567214-232580904:232583644:+ M8/D6	ENST00000258416.8	ENST00000258416.8,ENST00000409098.5	Medium Confidence
ENSG00000135930.15;SE:chr2:232567214-232574263:232574341-232580904:+	M8/D6	3	-0.0247589	0.548701	-16.8054	ENSG00000135930.15;SE:chr2:232567214-232574263:232574341-232580904:+ M8/D6	ENST00000687222.1,ENST00000690794.1,ENST00000409514.5	ENST00000690794.1,ENST00000687222.1,ENST00000409514.5,ENST00000409098.5,ENST00000409394.5	Medium Confidence
ENSG00000135931.19;A5:chr2:231198945-231206198:231198941-231206198:+	D5/D6	2	0.065685	0.833516	35.7137	ENSG00000135931.19;A5:chr2:231198945-231206198:231198941-231206198:+ D5/D6	ENST00000684718.1	ENST00000682751.1,ENST00000682264.1,ENST00000683112.1,ENST00000684718.1,ENST00000683040.1,ENST00000682367.1,ENST00000684368.1,ENST00000683966.1,ENST00000683575.1,ENST00000683553.1,ENST00000682233.1,ENST00000683814.1	Low Confidence
ENSG00000135931.19;A5:chr2:231198945-231206198:231198941-231206198:+	M8/D6	2	-0.00109966	0.813087	-3494.2	ENSG00000135931.19;A5:chr2:231198945-231206198:231198941-231206198:+ M8/D6	ENST00000684718.1	ENST00000682751.1,ENST00000682264.1,ENST00000683112.1,ENST00000684718.1,ENST00000683040.1,ENST00000682367.1,ENST00000684368.1,ENST00000683966.1,ENST00000683575.1,ENST00000683553.1,ENST00000682233.1,ENST00000683814.1	Low Confidence
ENSG00000136010.14;A3:chr12:105050707-105052090:105050058-105052090:-	D5/D6	2	0.0264917	0.535964	38.8086	ENSG00000136010.14;A3:chr12:105050707-105052090:105050058-105052090:- D5/D6	ENST00000549335.5	ENST00000652515.1,ENST00000258494.14,ENST00000549335.5,ENST00000552270.1	Low Confidence
ENSG00000136010.14;A3:chr12:105050707-105052090:105050058-105052090:-	F7/D6	2	-0.0398888	0.0739261	-13.8859	ENSG00000136010.14;A3:chr12:105050707-105052090:105050058-105052090:- F7/D6	ENST00000549335.5	ENST00000652515.1,ENST00000258494.14,ENST00000549335.5,ENST00000552270.1	Low Confidence
ENSG00000136021.19;A5:chr12:100267792-100282943:100267396-100282943:+	D5/D6	2	0.00572541	1	113.228	ENSG00000136021.19;A5:chr12:100267792-100282943:100267396-100282943:+ D5/D6	ENST00000360820.7	ENST00000360820.7,ENST00000635101.1,ENST00000549687.5,ENST00000550067.1	Low Confidence
ENSG00000136021.19;A5:chr12:100267792-100282943:100267396-100282943:+	M8/D6	2	-0.0398941	1	-14.989	ENSG00000136021.19;A5:chr12:100267792-100282943:100267396-100282943:+ M8/D6	ENST00000360820.7	ENST00000360820.7,ENST00000635101.1,ENST00000549687.5,ENST00000550067.1	Low Confidence
ENSG00000136021.19;SE:chr12:100315734-100317681:100317692-100317803:+	D5/D6	3	-0.0289265	1	-23.2404	ENSG00000136021.19;SE:chr12:100315734-100317681:100317692-100317803:+ D5/D6	ENST00000635101.1	ENST00000360820.7,ENST00000635101.1,ENST00000549687.5,ENST00000550251.2	Medium Confidence
ENSG00000136021.19;SE:chr12:100315734-100317681:100317692-100317803:+	F7/D6	2	0.029247	1	7.93122	ENSG00000136021.19;SE:chr12:100315734-100317681:100317692-100317803:+ F7/D6	ENST00000635101.1	ENST00000360820.7,ENST00000635101.1,ENST00000549687.5,ENST00000550251.2	Low Confidence
ENSG00000136108.15;A3:chr13:52456607-52460896:52456607-52460899:+	D5/D6	3	0.00148331	1	217.631	ENSG00000136108.15;A3:chr13:52456607-52460896:52456607-52460899:+ D5/D6	ENST00000378037.9,ENST00000480747.1	ENST00000258607.10,ENST00000490903.5,ENST00000378037.9,ENST00000480747.1,ENST00000378034.7	Medium Confidence
ENSG00000136108.15;A3:chr13:52456607-52460896:52456607-52460899:+	F7/D6	2	-0.0272536	1	-10.8636	ENSG00000136108.15;A3:chr13:52456607-52460896:52456607-52460899:+ F7/D6	ENST00000378037.9,ENST00000480747.1	ENST00000258607.10,ENST00000490903.5,ENST00000378037.9,ENST00000480747.1,ENST00000378034.7	Low Confidence
ENSG00000136108.15;AF:chr13:52455439:52455626-52456523:52455972:52456179-52456523:+	D5/D6	3	0.0228142	0.293706	67.1715	ENSG00000136108.15;AF:chr13:52455439:52455626-52456523:52455972:52456179-52456523:+ D5/D6	ENST00000378034.7	ENST00000490903.5,ENST00000378034.7	Medium Confidence
ENSG00000136108.15;AF:chr13:52455439:52455626-52456523:52455972:52456179-52456523:+	F7/D6	3	-0.0623075	0.756743	-30.6966	ENSG00000136108.15;AF:chr13:52455439:52455626-52456523:52455972:52456179-52456523:+ F7/D6	ENST00000378034.7	ENST00000490903.5,ENST00000378034.7	Medium Confidence
ENSG00000136108.15;AF:chr13:52455439:52455626-52456523:52455972:52456179-52456523:+	M8/D6	3	0.13028	0.247253	20.3771	ENSG00000136108.15;AF:chr13:52455439:52455626-52456523:52455972:52456179-52456523:+ M8/D6	ENST00000378034.7	ENST00000490903.5,ENST00000378034.7	Medium Confidence
ENSG00000136108.15;AF:chr13:52455467:52455626-52456523:52455972:52456179-52456523:+	D5/D6	2	0.0098315	1	190.165	ENSG00000136108.15;AF:chr13:52455467:52455626-52456523:52455972:52456179-52456523:+ D5/D6	ENST00000378037.9	ENST00000378037.9,ENST00000490903.5	Low Confidence
ENSG00000136108.15;AF:chr13:52455467:52455626-52456523:52455972:52456179-52456523:+	F7/D6	2	-0.124184	0.147769	-7.12682	ENSG00000136108.15;AF:chr13:52455467:52455626-52456523:52455972:52456179-52456523:+ F7/D6	ENST00000378037.9	ENST00000378037.9,ENST00000490903.5	Low Confidence
ENSG00000136122.18;SE:chr13:72729093-72731281:72731387-72734960:+	D5/D6	3	0.0573978	0.335664	10.7481	ENSG00000136122.18;SE:chr13:72729093-72731281:72731387-72734960:+ D5/D6	ENST00000651477.1,ENST00000613797.4,ENST00000390667.11	ENST00000390667.11,ENST00000651477.1,ENST00000471712.5,ENST00000613797.4,ENST00000652266.1,ENST00000651376.1	Medium Confidence
ENSG00000136122.18;SE:chr13:72729093-72731281:72731387-72734960:+	F7/D6	3	-0.0460872	0.257742	-3.72193	ENSG00000136122.18;SE:chr13:72729093-72731281:72731387-72734960:+ F7/D6	ENST00000651477.1,ENST00000613797.4,ENST00000390667.11	ENST00000390667.11,ENST00000651477.1,ENST00000471712.5,ENST00000613797.4,ENST00000652266.1,ENST00000651376.1	Medium Confidence
ENSG00000136122.18;SE:chr13:72729093-72731281:72731387-72734960:+	M8/D6	3	-0.0389904	0.497502	-18.4379	ENSG00000136122.18;SE:chr13:72729093-72731281:72731387-72734960:+ M8/D6	ENST00000651477.1,ENST00000613797.4,ENST00000390667.11	ENST00000390667.11,ENST00000651477.1,ENST00000471712.5,ENST00000613797.4,ENST00000652266.1,ENST00000651376.1	Medium Confidence
ENSG00000136247.15;A3:chr7:6577720-6578501:6577720-6578566:+	F7/D6	2	0.00715624	1	283.922	ENSG00000136247.15;A3:chr7:6577720-6578501:6577720-6578566:+ F7/D6	ENST00000396706.2	ENST00000396706.2,ENST00000396707.6,ENST00000396709.5,ENST00000496017.1,ENST00000396713.6,ENST00000483589.5	Low Confidence
ENSG00000136247.15;A3:chr7:6577720-6578501:6577720-6578566:+	M8/D6	2	0.0558299	0.609266	36.0423	ENSG00000136247.15;A3:chr7:6577720-6578501:6577720-6578566:+ M8/D6	ENST00000396706.2	ENST00000396706.2,ENST00000396707.6,ENST00000396709.5,ENST00000496017.1,ENST00000396713.6,ENST00000483589.5	Low Confidence
ENSG00000136247.15;A5:chr7:6577720-6578566:6577498-6578566:+	D5/D6	2	0.0590372	0.576923	17.8604	ENSG00000136247.15;A5:chr7:6577720-6578566:6577498-6578566:+ D5/D6	ENST00000396713.6,ENST00000396709.5,ENST00000496017.1	ENST00000396709.5,ENST00000335965.11,ENST00000493944.5,ENST00000496017.1,ENST00000474097.5,ENST00000489138.5,ENST00000396713.6	Low Confidence
ENSG00000136247.15;A5:chr7:6577720-6578566:6577498-6578566:+	F7/D6	2	-0.00867387	1	-11.4916	ENSG00000136247.15;A5:chr7:6577720-6578566:6577498-6578566:+ F7/D6	ENST00000396713.6,ENST00000396709.5,ENST00000496017.1	ENST00000396709.5,ENST00000335965.11,ENST00000493944.5,ENST00000496017.1,ENST00000474097.5,ENST00000489138.5,ENST00000396713.6	Low Confidence
ENSG00000136247.15;A5:chr7:6577720-6578566:6577498-6578566:+	M8/D6	2	0.00812543	1	33.4885	ENSG00000136247.15;A5:chr7:6577720-6578566:6577498-6578566:+ M8/D6	ENST00000396713.6,ENST00000396709.5,ENST00000496017.1	ENST00000396709.5,ENST00000335965.11,ENST00000493944.5,ENST00000496017.1,ENST00000474097.5,ENST00000489138.5,ENST00000396713.6	Low Confidence
ENSG00000136247.15;AF:chr7:6577434:6577498-6578501:6577505:6577720-6578501:+	M8/D6	2	-0.0301252	0.634615	-146.365	ENSG00000136247.15;AF:chr7:6577434:6577498-6578501:6577505:6577720-6578501:+ M8/D6	ENST00000405731.7	ENST00000405731.7,ENST00000396706.2	Low Confidence
ENSG00000136247.15;RI:chr7:6577434:6577498-6577590:6577720:+	D5/D6	3	0.102083	1	2.88713	ENSG00000136247.15;RI:chr7:6577434:6577498-6577590:6577720:+ D5/D6	ENST00000396713.6	ENST00000396713.6,ENST00000396707.6	Medium Confidence
ENSG00000136247.15;RI:chr7:6577434:6577498-6577590:6577720:+	F7/D6	3	-0.0257971	0.195804	-36.2048	ENSG00000136247.15;RI:chr7:6577434:6577498-6577590:6577720:+ F7/D6	ENST00000396713.6	ENST00000396713.6,ENST00000396707.6	Medium Confidence
ENSG00000136247.15;RI:chr7:6577434:6577498-6577590:6577720:+	M8/D6	3	0.0189017	0.444056	39.0453	ENSG00000136247.15;RI:chr7:6577434:6577498-6577590:6577720:+ M8/D6	ENST00000396713.6	ENST00000396713.6,ENST00000396707.6	Medium Confidence
ENSG00000136247.15;SE:chr7:6577498-6577590:6577720-6578566:+	D5/D6	2	0.00225532	1	13.0408	ENSG00000136247.15;SE:chr7:6577498-6577590:6577720-6578566:+ D5/D6	ENST00000396707.6,ENST00000483589.5	ENST00000396707.6,ENST00000335965.11,ENST00000493944.5,ENST00000474097.5,ENST00000489138.5,ENST00000483589.5	Low Confidence
ENSG00000136279.21;A3:chr7:44058280-44058429:44058280-44058432:+	M8/D6	2	-0.0316891	0.559441	-41.9685	ENSG00000136279.21;A3:chr7:44058280-44058429:44058280-44058432:+ M8/D6	ENST00000490734.6,ENST00000456905.5,ENST00000441840.7,ENST00000439815.5,ENST00000498733.5,ENST00000452943.5,ENST00000468694.5,ENST00000494774.5,ENST00000411855.5	ENST00000441904.5,ENST00000490734.6,ENST00000411855.5,ENST00000439815.5,ENST00000448521.6,ENST00000497184.5,ENST00000449997.1,ENST00000498733.5,ENST00000441840.7,ENST00000429716.5,ENST00000468694.5,ENST00000494774.5,ENST00000432854.5,ENST00000440166.5,ENST00000452943.5,ENST00000456905.5	Low Confidence
ENSG00000136280.17;SE:chr7:45000363-45038253:45038426-45063918:+	F7/D6	3	-0.0736582	0.36963	-3.50115	ENSG00000136280.17;SE:chr7:45000363-45038253:45038426-45063918:+ F7/D6	ENST00000544363.5,ENST00000258781.11,ENST00000488727.5,ENST00000648329.1	ENST00000544363.5,ENST00000541586.5,ENST00000648329.1,ENST00000488727.5,ENST00000258781.11	Medium Confidence
ENSG00000136280.17;SE:chr7:45000363-45038253:45038426-45063918:+	M8/D6	3	-0.0187072	1	-28.8606	ENSG00000136280.17;SE:chr7:45000363-45038253:45038426-45063918:+ M8/D6	ENST00000544363.5,ENST00000258781.11,ENST00000488727.5,ENST00000648329.1	ENST00000544363.5,ENST00000541586.5,ENST00000648329.1,ENST00000488727.5,ENST00000258781.11	Medium Confidence
ENSG00000136504.14;SE:chr17:49805445-49809119:49809208-49811476:+	M8/D6	2	-0.0401266	1	-0.355424	ENSG00000136504.14;SE:chr17:49805445-49809119:49809208-49811476:+ M8/D6	ENST00000503635.2,ENST00000706507.1,ENST00000706510.1,ENST00000706508.1,ENST00000675278.1,ENST00000454930.6,ENST00000259021.9,ENST00000706640.1,ENST00000506533.6	ENST00000424009.6,ENST00000706511.1,ENST00000706629.1,ENST00000503635.2,ENST00000454930.6,ENST00000509773.5,ENST00000706509.1,ENST00000435742.2,ENST00000706639.1,ENST00000506533.6,ENST00000510819.5,ENST00000706507.1,ENST00000706510.1,ENST00000706630.1,ENST00000675278.1,ENST00000706513.1,ENST00000706638.1,ENST00000706640.1,ENST00000706506.1,ENST00000706512.1,ENST00000259021.9,ENST00000706508.1	Low Confidence
ENSG00000136518.17;A5:chr3:179563117-179569824:179562973-179569824:+	F7/D6	4	0.03025	1	17.0608	ENSG00000136518.17;A5:chr3:179563117-179569824:179562973-179569824:+ F7/D6	ENST00000491202.5,ENST00000429709.7	ENST00000450518.6,ENST00000468767.6,ENST00000491202.5,ENST00000494843.5,ENST00000429709.7	High Confidence
ENSG00000136518.17;A5:chr3:179563117-179569824:179562973-179569824:+	M8/D6	2	0.0400607	1	3.43	ENSG00000136518.17;A5:chr3:179563117-179569824:179562973-179569824:+ M8/D6	ENST00000491202.5,ENST00000429709.7	ENST00000450518.6,ENST00000468767.6,ENST00000491202.5,ENST00000494843.5,ENST00000429709.7	Low Confidence
ENSG00000136682.16;SE:chr2:113438022-113439020:113439117-113441351:+	D5/D6	2	0.0445203	0.148352	4.03486	ENSG00000136682.16;SE:chr2:113438022-113439020:113439117-113441351:+ D5/D6	ENST00000358604.7	ENST00000259199.9,ENST00000492566.1,ENST00000358604.7,ENST00000490323.5,ENST00000463627.1,ENST00000456188.5,ENST00000416503.6	Low Confidence
ENSG00000136682.16;SE:chr2:113438022-113439020:113439117-113441351:+	F7/D6	3	0.0400503	1	6.14175	ENSG00000136682.16;SE:chr2:113438022-113439020:113439117-113441351:+ F7/D6	ENST00000358604.7	ENST00000259199.9,ENST00000492566.1,ENST00000358604.7,ENST00000490323.5,ENST00000463627.1,ENST00000456188.5,ENST00000416503.6	Medium Confidence
ENSG00000136682.16;SE:chr2:113438022-113439020:113439117-113441351:+	M8/D6	3	0.058187	0.0989011	5.30074	ENSG00000136682.16;SE:chr2:113438022-113439020:113439117-113441351:+ M8/D6	ENST00000358604.7	ENST00000259199.9,ENST00000492566.1,ENST00000358604.7,ENST00000490323.5,ENST00000463627.1,ENST00000456188.5,ENST00000416503.6	Medium Confidence
ENSG00000136699.20;SE:chr2:130157396-130161186:130161272-130164374:-	D5/D6	2	-0.0950398	0.480519	-20.6754	ENSG00000136699.20;SE:chr2:130157396-130161186:130161272-130164374:- D5/D6	ENST00000454468.5,ENST00000680298.1,ENST00000439886.5,ENST00000409031.5,ENST00000680810.1,ENST00000439029.5	ENST00000409031.5,ENST00000439029.5,ENST00000412570.5,ENST00000454468.5,ENST00000680298.1,ENST00000680679.1,ENST00000431183.6,ENST00000451542.5,ENST00000351288.10,ENST00000439886.5,ENST00000680810.1,ENST00000435455.6	Low Confidence
ENSG00000136699.20;SE:chr2:130157396-130161186:130161272-130164374:-	F7/D6	2	-0.0014807	1	-1132.49	ENSG00000136699.20;SE:chr2:130157396-130161186:130161272-130164374:- F7/D6	ENST00000454468.5,ENST00000680298.1,ENST00000439886.5,ENST00000409031.5,ENST00000680810.1,ENST00000439029.5	ENST00000409031.5,ENST00000439029.5,ENST00000412570.5,ENST00000454468.5,ENST00000680298.1,ENST00000680679.1,ENST00000431183.6,ENST00000451542.5,ENST00000351288.10,ENST00000439886.5,ENST00000680810.1,ENST00000435455.6	Low Confidence
ENSG00000136699.20;SE:chr2:130157396-130161186:130161272-130164374:-	M8/D6	2	-0.0541376	1	-8.97434	ENSG00000136699.20;SE:chr2:130157396-130161186:130161272-130164374:- M8/D6	ENST00000454468.5,ENST00000680298.1,ENST00000439886.5,ENST00000409031.5,ENST00000680810.1,ENST00000439029.5	ENST00000409031.5,ENST00000439029.5,ENST00000412570.5,ENST00000454468.5,ENST00000680298.1,ENST00000680679.1,ENST00000431183.6,ENST00000451542.5,ENST00000351288.10,ENST00000439886.5,ENST00000680810.1,ENST00000435455.6	Low Confidence
ENSG00000136754.18;A3:chr10:26759238-26765218:26759235-26765218:-	D5/D6	3	-0.0930361	0.149351	-8.81844	ENSG00000136754.18;A3:chr10:26759238-26765218:26759235-26765218:- D5/D6	ENST00000376139.6,ENST00000376138.7,ENST00000376140.4	ENST00000376160.5,ENST00000376170.8,ENST00000359188.8,ENST00000376138.7,ENST00000376139.6,ENST00000376140.4,ENST00000376166.5	Medium Confidence
ENSG00000136754.18;A3:chr10:26759238-26765218:26759235-26765218:-	M8/D6	2	0.0161014	1	25.0477	ENSG00000136754.18;A3:chr10:26759238-26765218:26759235-26765218:- M8/D6	ENST00000376139.6,ENST00000376138.7,ENST00000376140.4	ENST00000376160.5,ENST00000376170.8,ENST00000359188.8,ENST00000376138.7,ENST00000376139.6,ENST00000376140.4,ENST00000376166.5	Low Confidence
ENSG00000136754.18;SE:chr10:26751783-26759062:26759235-26765218:-	D5/D6	2	-0.0457437	1	-0.434569	ENSG00000136754.18;SE:chr10:26751783-26759062:26759235-26765218:- D5/D6	ENST00000376170.8,ENST00000376166.5	ENST00000536334.5,ENST00000490841.7,ENST00000376170.8,ENST00000376166.5	Low Confidence
ENSG00000136754.18;SE:chr10:26751783-26759062:26759235-26765218:-	F7/D6	3	0.0794263	0.038961	10.4297	ENSG00000136754.18;SE:chr10:26751783-26759062:26759235-26765218:- F7/D6	ENST00000376170.8,ENST00000376166.5	ENST00000536334.5,ENST00000490841.7,ENST00000376170.8,ENST00000376166.5	Medium Confidence
ENSG00000136754.18;SE:chr10:26751783-26759062:26759235-26765218:-	M8/D6	3	0.0826068	0.0470779	5.60096	ENSG00000136754.18;SE:chr10:26751783-26759062:26759235-26765218:- M8/D6	ENST00000376170.8,ENST00000376166.5	ENST00000536334.5,ENST00000490841.7,ENST00000376170.8,ENST00000376166.5	Medium Confidence
ENSG00000136754.18;SE:chr10:26770345-26771075:26771089-26777065:-	F7/D6	2	-0.0687078	0.0308442	-4.3681	ENSG00000136754.18;SE:chr10:26770345-26771075:26771089-26777065:- F7/D6	ENST00000376170.8,ENST00000359188.8,ENST00000376142.6,ENST00000376138.7,ENST00000376140.4,ENST00000536334.5,ENST00000346832.10,ENST00000376137.9	ENST00000376166.5,ENST00000376160.5,ENST00000346832.10,ENST00000376137.9,ENST00000376170.8,ENST00000359188.8,ENST00000376138.7,ENST00000536334.5,ENST00000376140.4,ENST00000376139.6,ENST00000376142.6	Low Confidence
ENSG00000136754.18;SE:chr10:26770345-26771075:26771089-26777065:-	M8/D6	2	-0.0667908	0.0308442	-4.2285	ENSG00000136754.18;SE:chr10:26770345-26771075:26771089-26777065:- M8/D6	ENST00000376170.8,ENST00000359188.8,ENST00000376142.6,ENST00000376138.7,ENST00000376140.4,ENST00000536334.5,ENST00000346832.10,ENST00000376137.9	ENST00000376166.5,ENST00000376160.5,ENST00000346832.10,ENST00000376137.9,ENST00000376170.8,ENST00000359188.8,ENST00000376138.7,ENST00000536334.5,ENST00000376140.4,ENST00000376139.6,ENST00000376142.6	Low Confidence
ENSG00000136813.15;SE:chr9:111451555-111472897:111473000-111484116:-	D5/D6	2	0.0221301	1	151.216	ENSG00000136813.15;SE:chr9:111451555-111472897:111473000-111484116:- D5/D6	ENST00000684092.1	ENST00000338205.9,ENST00000684092.1	Low Confidence
ENSG00000136813.15;SE:chr9:111451555-111472897:111473000-111484116:-	F7/D6	2	-0.00413669	1	-115.696	ENSG00000136813.15;SE:chr9:111451555-111472897:111473000-111484116:- F7/D6	ENST00000684092.1	ENST00000338205.9,ENST00000684092.1	Low Confidence
ENSG00000136861.19;SE:chr9:120404113-120407012:120407248-120408347:-	D5/D6	2	-0.0765694	0.532301	-10.3449	ENSG00000136861.19;SE:chr9:120404113-120407012:120407248-120408347:- D5/D6	ENST00000349780.9,ENST00000479584.2,ENST00000687311.1,ENST00000684780.1,ENST00000687633.1,ENST00000687279.1,ENST00000691551.1,ENST00000686842.1,ENST00000690814.1,ENST00000693714.1,ENST00000688512.1,ENST00000693386.1,ENST00000473282.6,ENST00000480112.5,ENST00000416449.6,ENST00000425647.1,ENST00000360822.8,ENST00000693728.1	ENST00000692746.1,ENST00000349780.9,ENST00000687311.1,ENST00000690814.1,ENST00000473282.6,ENST00000684780.1,ENST00000691551.1,ENST00000360822.8,ENST00000686376.1,ENST00000360190.8,ENST00000686842.1,ENST00000479584.2,ENST00000416449.6,ENST00000693714.1,ENST00000693728.1,ENST00000692155.1,ENST00000687279.1,ENST00000693386.1,ENST00000688512.1,ENST00000425647.1,ENST00000688923.1,ENST00000480112.5,ENST00000687633.1	Low Confidence
ENSG00000136861.19;SE:chr9:120404113-120407012:120407248-120408347:-	F7/D6	2	0.150283	0.2997	2.0043	ENSG00000136861.19;SE:chr9:120404113-120407012:120407248-120408347:- F7/D6	ENST00000349780.9,ENST00000479584.2,ENST00000687311.1,ENST00000684780.1,ENST00000687633.1,ENST00000687279.1,ENST00000691551.1,ENST00000686842.1,ENST00000690814.1,ENST00000693714.1,ENST00000688512.1,ENST00000693386.1,ENST00000473282.6,ENST00000480112.5,ENST00000416449.6,ENST00000425647.1,ENST00000360822.8,ENST00000693728.1	ENST00000692746.1,ENST00000349780.9,ENST00000687311.1,ENST00000690814.1,ENST00000473282.6,ENST00000684780.1,ENST00000691551.1,ENST00000360822.8,ENST00000686376.1,ENST00000360190.8,ENST00000686842.1,ENST00000479584.2,ENST00000416449.6,ENST00000693714.1,ENST00000693728.1,ENST00000692155.1,ENST00000687279.1,ENST00000693386.1,ENST00000688512.1,ENST00000425647.1,ENST00000688923.1,ENST00000480112.5,ENST00000687633.1	Low Confidence
ENSG00000136861.19;SE:chr9:120404113-120407012:120407248-120408347:-	M8/D6	2	0.120196	0.441608	9.94026	ENSG00000136861.19;SE:chr9:120404113-120407012:120407248-120408347:- M8/D6	ENST00000349780.9,ENST00000479584.2,ENST00000687311.1,ENST00000684780.1,ENST00000687633.1,ENST00000687279.1,ENST00000691551.1,ENST00000686842.1,ENST00000690814.1,ENST00000693714.1,ENST00000688512.1,ENST00000693386.1,ENST00000473282.6,ENST00000480112.5,ENST00000416449.6,ENST00000425647.1,ENST00000360822.8,ENST00000693728.1	ENST00000692746.1,ENST00000349780.9,ENST00000687311.1,ENST00000690814.1,ENST00000473282.6,ENST00000684780.1,ENST00000691551.1,ENST00000360822.8,ENST00000686376.1,ENST00000360190.8,ENST00000686842.1,ENST00000479584.2,ENST00000416449.6,ENST00000693714.1,ENST00000693728.1,ENST00000692155.1,ENST00000687279.1,ENST00000693386.1,ENST00000688512.1,ENST00000425647.1,ENST00000688923.1,ENST00000480112.5,ENST00000687633.1	Low Confidence
ENSG00000136870.11;A3:chr9:101399189-101399884:101399189-101399926:+	D5/D6	3	0.103249	0.544955	3.10415	ENSG00000136870.11;A3:chr9:101399189-101399884:101399189-101399926:+ D5/D6	ENST00000339664.7	ENST00000339664.7,ENST00000374861.7,ENST00000615466.1	Medium Confidence
ENSG00000136870.11;A3:chr9:101399189-101399884:101399189-101399926:+	M8/D6	3	0.114507	0.127373	6.07931	ENSG00000136870.11;A3:chr9:101399189-101399884:101399189-101399926:+ M8/D6	ENST00000339664.7	ENST00000339664.7,ENST00000374861.7,ENST00000615466.1	Medium Confidence
ENSG00000136875.13;A3:chr9:113275770-113276545:113275770-113276548:+	F7/D6	2	0.0110369	1	118.886	ENSG00000136875.13;A3:chr9:113275770-113276545:113275770-113276548:+ F7/D6	ENST00000374199.9	ENST00000374198.5,ENST00000374199.9	Low Confidence
ENSG00000136875.13;A3:chr9:113275770-113276545:113275770-113276548:+	M8/D6	2	-0.0512164	1	-13.9275	ENSG00000136875.13;A3:chr9:113275770-113276545:113275770-113276548:+ M8/D6	ENST00000374199.9	ENST00000374198.5,ENST00000374199.9	Low Confidence
ENSG00000136877.15;AF:chr9:127802882:127803062-127804285:127803208:127803404-127804285:+	F7/D6	2	-0.0425036	0.67982	-53.2014	ENSG00000136877.15;AF:chr9:127802882:127803062-127804285:127803208:127803404-127804285:+ F7/D6	ENST00000373247.7	ENST00000373225.7,ENST00000373247.7	Low Confidence
ENSG00000136877.15;AF:chr9:127802882:127803062-127804285:127803208:127803404-127804285:+	M8/D6	2	0.00880726	1	285.736	ENSG00000136877.15;AF:chr9:127802882:127803062-127804285:127803208:127803404-127804285:+ M8/D6	ENST00000373247.7	ENST00000373225.7,ENST00000373247.7	Low Confidence
ENSG00000136878.14;RI:chr9:129880113:129880289-129880467:129881828:+	F7/D6	2	-0.0208944	0.6998	-22.5771	ENSG00000136878.14;RI:chr9:129880113:129880289-129880467:129881828:+ F7/D6	ENST00000315480.9	ENST00000315480.9,ENST00000372429.8,ENST00000358355.5,ENST00000472108.1	Low Confidence
ENSG00000136908.18;RI:chr9:127936553:127936655-127937434:127937523:-	F7/D6	3	0.046445	1	7.57112	ENSG00000136908.18;RI:chr9:127936553:127936655-127937434:127937523:- F7/D6	ENST00000495270.1	ENST00000495270.1,ENST00000314392.13	Medium Confidence
ENSG00000136908.18;RI:chr9:127936553:127936655-127937434:127937523:-	M8/D6	2	0.0308849	1	8.00729	ENSG00000136908.18;RI:chr9:127936553:127936655-127937434:127937523:- M8/D6	ENST00000495270.1	ENST00000495270.1,ENST00000314392.13	Low Confidence
ENSG00000136933.17;RI:chr9:125200542:125200577-125200780:125200906:+	D5/D6	2	0.0492181	0.540959	25.6405	ENSG00000136933.17;RI:chr9:125200542:125200577-125200780:125200906:+ D5/D6	ENST00000373538.8	ENST00000628863.2,ENST00000373538.8,ENST00000259460.12,ENST00000394125.8	Low Confidence
ENSG00000137074.20;A3:chr9:32987846-32988083:32987731-32988083:-	D5/D6	2	0.0213504	1	51.7927	ENSG00000137074.20;A3:chr9:32987846-32988083:32987731-32988083:- D5/D6	ENST00000672519.1,ENST00000673416.1,ENST00000379825.7,ENST00000379817.7,ENST00000673485.1,ENST00000673333.1,ENST00000467331.6,ENST00000482687.6,ENST00000672438.1,ENST00000460940.6,ENST00000379819.6,ENST00000673248.1,ENST00000463596.6,ENST00000672281.1,ENST00000379813.7,ENST00000468275.6,ENST00000671912.1,ENST00000673114.1,ENST00000460945.6	ENST00000673248.1,ENST00000460945.6,ENST00000478279.6,ENST00000463596.6,ENST00000672519.1,ENST00000671912.1,ENST00000495360.6,ENST00000483148.6,ENST00000672438.1,ENST00000379817.7,ENST00000482687.6,ENST00000672281.1,ENST00000465003.6,ENST00000672615.1,ENST00000673171.1,ENST00000379825.7,ENST00000468275.6,ENST00000673211.1,ENST00000673485.1,ENST00000379819.6,ENST00000673487.1,ENST00000460940.6,ENST00000672846.1,ENST00000673333.1,ENST00000467331.6,ENST00000464632.6,ENST00000379813.7,ENST00000673114.1,ENST00000673416.1,ENST00000672535.1	Low Confidence
ENSG00000137074.20;A3:chr9:32987846-32988083:32987731-32988083:-	M8/D6	2	-0.00263884	1	-629.257	ENSG00000137074.20;A3:chr9:32987846-32988083:32987731-32988083:- M8/D6	ENST00000672519.1,ENST00000673416.1,ENST00000379825.7,ENST00000379817.7,ENST00000673485.1,ENST00000673333.1,ENST00000467331.6,ENST00000482687.6,ENST00000672438.1,ENST00000460940.6,ENST00000379819.6,ENST00000673248.1,ENST00000463596.6,ENST00000672281.1,ENST00000379813.7,ENST00000468275.6,ENST00000671912.1,ENST00000673114.1,ENST00000460945.6	ENST00000673248.1,ENST00000460945.6,ENST00000478279.6,ENST00000463596.6,ENST00000672519.1,ENST00000671912.1,ENST00000495360.6,ENST00000483148.6,ENST00000672438.1,ENST00000379817.7,ENST00000482687.6,ENST00000672281.1,ENST00000465003.6,ENST00000672615.1,ENST00000673171.1,ENST00000379825.7,ENST00000468275.6,ENST00000673211.1,ENST00000673485.1,ENST00000379819.6,ENST00000673487.1,ENST00000460940.6,ENST00000672846.1,ENST00000673333.1,ENST00000467331.6,ENST00000464632.6,ENST00000379813.7,ENST00000673114.1,ENST00000673416.1,ENST00000672535.1	Low Confidence
ENSG00000137074.20;A3:chr9:32988129-32989759:32988124-32989759:-	D5/D6	2	0.0138794	1	44.458	ENSG00000137074.20;A3:chr9:32988129-32989759:32988124-32989759:- D5/D6	ENST00000379825.7,ENST00000397172.8,ENST00000379817.7,ENST00000672152.1,ENST00000673211.1,ENST00000673485.1,ENST00000483148.6,ENST00000379819.6,ENST00000672286.1,ENST00000463596.6,ENST00000672281.1,ENST00000379813.7,ENST00000468275.6,ENST00000477119.2,ENST00000478279.6,ENST00000460945.6	ENST00000460945.6,ENST00000478279.6,ENST00000463596.6,ENST00000397172.8,ENST00000672519.1,ENST00000483148.6,ENST00000485479.6,ENST00000672476.1,ENST00000379817.7,ENST00000672152.1,ENST00000477119.2,ENST00000482687.6,ENST00000672281.1,ENST00000465003.6,ENST00000672615.1,ENST00000672286.1,ENST00000673171.1,ENST00000379825.7,ENST00000468275.6,ENST00000673211.1,ENST00000673485.1,ENST00000494973.1,ENST00000379819.6,ENST00000479656.6,ENST00000673487.1,ENST00000494649.5,ENST00000460940.6,ENST00000672846.1,ENST00000467331.6,ENST00000464632.6,ENST00000379813.7,ENST00000673416.1,ENST00000672535.1	Low Confidence
ENSG00000137074.20;A3:chr9:32988129-32989759:32988124-32989759:-	F7/D6	3	0.0158878	0.389068	92.8837	ENSG00000137074.20;A3:chr9:32988129-32989759:32988124-32989759:- F7/D6	ENST00000379825.7,ENST00000397172.8,ENST00000379817.7,ENST00000672152.1,ENST00000673211.1,ENST00000673485.1,ENST00000483148.6,ENST00000379819.6,ENST00000672286.1,ENST00000463596.6,ENST00000672281.1,ENST00000379813.7,ENST00000468275.6,ENST00000477119.2,ENST00000478279.6,ENST00000460945.6	ENST00000460945.6,ENST00000478279.6,ENST00000463596.6,ENST00000397172.8,ENST00000672519.1,ENST00000483148.6,ENST00000485479.6,ENST00000672476.1,ENST00000379817.7,ENST00000672152.1,ENST00000477119.2,ENST00000482687.6,ENST00000672281.1,ENST00000465003.6,ENST00000672615.1,ENST00000672286.1,ENST00000673171.1,ENST00000379825.7,ENST00000468275.6,ENST00000673211.1,ENST00000673485.1,ENST00000494973.1,ENST00000379819.6,ENST00000479656.6,ENST00000673487.1,ENST00000494649.5,ENST00000460940.6,ENST00000672846.1,ENST00000467331.6,ENST00000464632.6,ENST00000379813.7,ENST00000673416.1,ENST00000672535.1	Medium Confidence
ENSG00000137074.20;A3:chr9:32988129-32989759:32988124-32989759:-	M8/D6	3	-0.000709999	1	-1164.39	ENSG00000137074.20;A3:chr9:32988129-32989759:32988124-32989759:- M8/D6	ENST00000379825.7,ENST00000397172.8,ENST00000379817.7,ENST00000672152.1,ENST00000673211.1,ENST00000673485.1,ENST00000483148.6,ENST00000379819.6,ENST00000672286.1,ENST00000463596.6,ENST00000672281.1,ENST00000379813.7,ENST00000468275.6,ENST00000477119.2,ENST00000478279.6,ENST00000460945.6	ENST00000460945.6,ENST00000478279.6,ENST00000463596.6,ENST00000397172.8,ENST00000672519.1,ENST00000483148.6,ENST00000485479.6,ENST00000672476.1,ENST00000379817.7,ENST00000672152.1,ENST00000477119.2,ENST00000482687.6,ENST00000672281.1,ENST00000465003.6,ENST00000672615.1,ENST00000672286.1,ENST00000673171.1,ENST00000379825.7,ENST00000468275.6,ENST00000673211.1,ENST00000673485.1,ENST00000494973.1,ENST00000379819.6,ENST00000479656.6,ENST00000673487.1,ENST00000494649.5,ENST00000460940.6,ENST00000672846.1,ENST00000467331.6,ENST00000464632.6,ENST00000379813.7,ENST00000673416.1,ENST00000672535.1	Medium Confidence
ENSG00000137074.20;A5:chr9:32989895-33024804:32989895-33025000:-	M8/D6	2	-0.120747	0.734365	-31.0295	ENSG00000137074.20;A5:chr9:32989895-33024804:32989895-33025000:- M8/D6	ENST00000673360.1,ENST00000673487.1	ENST00000673487.1,ENST00000485479.6,ENST00000460940.6,ENST00000495360.6,ENST00000673360.1	Low Confidence
ENSG00000137074.20;AF:chr9:32989895-33001516:33001613:32989895-33024804:33025130:-	D5/D6	2	0.0602397	0.688291	13.3901	ENSG00000137074.20;AF:chr9:32989895-33001516:33001613:32989895-33024804:33025130:- D5/D6	ENST00000672519.1,ENST00000472896.6	ENST00000472896.6,ENST00000673487.1,ENST00000672519.1	Low Confidence
ENSG00000137074.20;AF:chr9:32989895-33001567:33001641:32989895-33024804:33025130:-	M8/D6	2	0.176223	0.390397	3.98011	ENSG00000137074.20;AF:chr9:32989895-33001567:33001641:32989895-33024804:33025130:- M8/D6	ENST00000476858.6	ENST00000673487.1,ENST00000476858.6	Low Confidence
ENSG00000137074.20;SE:chr9:32987731-32988083:32988124-32989759:-	D5/D6	3	-0.0450944	0.395742	-56.0828	ENSG00000137074.20;SE:chr9:32987731-32988083:32988124-32989759:- D5/D6	ENST00000672846.1,ENST00000672615.1,ENST00000673171.1,ENST00000465003.6,ENST00000673487.1,ENST00000672535.1,ENST00000464632.6	ENST00000673487.1,ENST00000465003.6,ENST00000672615.1,ENST00000672846.1,ENST00000673171.1,ENST00000464632.6,ENST00000309615.8,ENST00000672535.1,ENST00000436040.7,ENST00000672244.1,ENST00000476858.6	Medium Confidence
ENSG00000137074.20;SE:chr9:32987731-32988083:32988124-32989759:-	F7/D6	3	-0.188672	0.30784	-21.7532	ENSG00000137074.20;SE:chr9:32987731-32988083:32988124-32989759:- F7/D6	ENST00000672846.1,ENST00000672615.1,ENST00000673171.1,ENST00000465003.6,ENST00000673487.1,ENST00000672535.1,ENST00000464632.6	ENST00000673487.1,ENST00000465003.6,ENST00000672615.1,ENST00000672846.1,ENST00000673171.1,ENST00000464632.6,ENST00000309615.8,ENST00000672535.1,ENST00000436040.7,ENST00000672244.1,ENST00000476858.6	Medium Confidence
ENSG00000137074.20;SE:chr9:32987731-32988083:32988124-32989759:-	M8/D6	3	-0.189056	0.367581	-20.5082	ENSG00000137074.20;SE:chr9:32987731-32988083:32988124-32989759:- M8/D6	ENST00000672846.1,ENST00000672615.1,ENST00000673171.1,ENST00000465003.6,ENST00000673487.1,ENST00000672535.1,ENST00000464632.6	ENST00000673487.1,ENST00000465003.6,ENST00000672615.1,ENST00000672846.1,ENST00000673171.1,ENST00000464632.6,ENST00000309615.8,ENST00000672535.1,ENST00000436040.7,ENST00000672244.1,ENST00000476858.6	Medium Confidence
ENSG00000137074.20;SE:chr9:32987846-32988083:32988124-32989759:-	D5/D6	2	-0.0756632	0.429956	-16.6573	ENSG00000137074.20;SE:chr9:32987846-32988083:32988124-32989759:- D5/D6	ENST00000672519.1,ENST00000673416.1,ENST00000467331.6,ENST00000482687.6,ENST00000460940.6	ENST00000672519.1,ENST00000482687.6,ENST00000460940.6,ENST00000467331.6,ENST00000480031.6,ENST00000472896.6,ENST00000673416.1	Low Confidence
ENSG00000137074.20;SE:chr9:32989895-32997243:32997348-33001567:-	D5/D6	3	0.00506382	1	164.308	ENSG00000137074.20;SE:chr9:32989895-32997243:32997348-33001567:- D5/D6	ENST00000673416.1,ENST00000465003.6,ENST00000479656.6,ENST00000379819.6,ENST00000460945.6	ENST00000479656.6,ENST00000379819.6,ENST00000397172.8,ENST00000460945.6,ENST00000465003.6,ENST00000478279.6,ENST00000672846.1,ENST00000672286.1,ENST00000379825.7,ENST00000474658.7,ENST00000379813.7,ENST00000464632.6,ENST00000480031.6,ENST00000494973.1,ENST00000673416.1,ENST00000379817.7,ENST00000672535.1,ENST00000672244.1,ENST00000476858.6,ENST00000672553.1	Medium Confidence
ENSG00000137074.20;SE:chr9:32989895-32997243:32997348-33001567:-	F7/D6	2	-0.0178255	0.694534	-102.156	ENSG00000137074.20;SE:chr9:32989895-32997243:32997348-33001567:- F7/D6	ENST00000673416.1,ENST00000465003.6,ENST00000479656.6,ENST00000379819.6,ENST00000460945.6	ENST00000479656.6,ENST00000379819.6,ENST00000397172.8,ENST00000460945.6,ENST00000465003.6,ENST00000478279.6,ENST00000672846.1,ENST00000672286.1,ENST00000379825.7,ENST00000474658.7,ENST00000379813.7,ENST00000464632.6,ENST00000480031.6,ENST00000494973.1,ENST00000673416.1,ENST00000379817.7,ENST00000672535.1,ENST00000672244.1,ENST00000476858.6,ENST00000672553.1	Low Confidence
