## Supplementary tables for "A ratio-based framework using Quartet reference materials for integrating long- and short-read RNA-seq" (part 5 of 8)

### Sheet: Supplementary Table 8 (continued)
Table S8. Ratio-based alternative splicing (AS) reference datasets.
ENSG00000137185.13;A5:chr6:28225366-28227012:28225330-28227012:+	D5/D6	2	-0.00596628	1	-63.6574	ENSG00000137185.13;A5:chr6:28225366-28227012:28225330-28227012:+ D5/D6	ENST00000425468.6,ENST00000252207.10,ENST00000647743.1	ENST00000425468.6,ENST00000647743.1,ENST00000252207.10,ENST00000531981.5,ENST00000531979.5	Low Confidence
ENSG00000137185.13;A5:chr6:28225366-28227012:28225330-28227012:+	F7/D6	3	0.0520012	0.352148	15.0492	ENSG00000137185.13;A5:chr6:28225366-28227012:28225330-28227012:+ F7/D6	ENST00000425468.6,ENST00000252207.10,ENST00000647743.1	ENST00000425468.6,ENST00000647743.1,ENST00000252207.10,ENST00000531981.5,ENST00000531979.5	Medium Confidence
ENSG00000137185.13;A5:chr6:28225366-28227012:28225330-28227012:+	M8/D6	3	-0.00173234	1	-166.509	ENSG00000137185.13;A5:chr6:28225366-28227012:28225330-28227012:+ M8/D6	ENST00000425468.6,ENST00000252207.10,ENST00000647743.1	ENST00000425468.6,ENST00000647743.1,ENST00000252207.10,ENST00000531981.5,ENST00000531979.5	Medium Confidence
ENSG00000137185.13;AF:chr6:28225292:28225330-28227012:28225339:28225366-28227012:+	D5/D6	3	-0.0153999	0.659341	-33.9184	ENSG00000137185.13;AF:chr6:28225292:28225330-28227012:28225339:28225366-28227012:+ D5/D6	ENST00000531979.5	ENST00000527436.5,ENST00000531979.5	Medium Confidence
ENSG00000137185.13;AF:chr6:28225292:28225330-28227012:28225339:28225366-28227012:+	F7/D6	3	-0.0527329	0.516983	-30.4656	ENSG00000137185.13;AF:chr6:28225292:28225330-28227012:28225339:28225366-28227012:+ F7/D6	ENST00000531979.5	ENST00000527436.5,ENST00000531979.5	Medium Confidence
ENSG00000137185.13;AF:chr6:28225292:28225330-28227012:28225339:28225366-28227012:+	M8/D6	3	-0.0122774	0.412088	-71.9982	ENSG00000137185.13;AF:chr6:28225292:28225330-28227012:28225339:28225366-28227012:+ M8/D6	ENST00000531979.5	ENST00000527436.5,ENST00000531979.5	Medium Confidence
ENSG00000137221.14;RI:chr6:43503623:43503706-43504761:43506553:+	D5/D6	2	0.0656487	0.870629	1.73137	ENSG00000137221.14;RI:chr6:43503623:43503706-43504761:43506553:+ D5/D6	ENST00000454762.1	ENST00000372452.5,ENST00000483640.5,ENST00000454762.1,ENST00000259751.5	Low Confidence
ENSG00000137221.14;RI:chr6:43503623:43503706-43504761:43506553:+	M8/D6	2	0.0380525	1	11.4624	ENSG00000137221.14;RI:chr6:43503623:43503706-43504761:43506553:+ M8/D6	ENST00000454762.1	ENST00000372452.5,ENST00000483640.5,ENST00000454762.1,ENST00000259751.5	Low Confidence
ENSG00000137274.13;SE:chr6:3118847-3119285:3119512-3123657:+	D5/D6	2	0.0328664	1	16.9221	ENSG00000137274.13;SE:chr6:3118847-3119285:3119512-3123657:+ D5/D6	ENST00000424847.6,ENST00000430655.6,ENST00000380368.6	ENST00000424847.6,ENST00000479273.1,ENST00000490918.5,ENST00000380368.6,ENST00000430655.6,ENST00000380379.10,ENST00000433912.5	Low Confidence
ENSG00000137310.13;A3:chr6:31158722-31158897:31158722-31159143:+	D5/D6	3	-0.0138679	0.376623	-51.2253	ENSG00000137310.13;A3:chr6:31158722-31158897:31158722-31159143:+ D5/D6	ENST00000706784.1,ENST00000706785.1,ENST00000706786.1,ENST00000376257.8	ENST00000376255.4,ENST00000706785.1,ENST00000706784.1,ENST00000706786.1,ENST00000376257.8	Medium Confidence
ENSG00000137310.13;A3:chr6:31158722-31158897:31158722-31159143:+	F7/D6	2	0.0378492	0.489311	7.51313	ENSG00000137310.13;A3:chr6:31158722-31158897:31158722-31159143:+ F7/D6	ENST00000706784.1,ENST00000706785.1,ENST00000706786.1,ENST00000376257.8	ENST00000376255.4,ENST00000706785.1,ENST00000706784.1,ENST00000706786.1,ENST00000376257.8	Low Confidence
ENSG00000137310.13;A3:chr6:31158722-31158897:31158722-31159143:+	M8/D6	3	0.0433628	1	13.4231	ENSG00000137310.13;A3:chr6:31158722-31158897:31158722-31159143:+ M8/D6	ENST00000706784.1,ENST00000706785.1,ENST00000706786.1,ENST00000376257.8	ENST00000376255.4,ENST00000706785.1,ENST00000706784.1,ENST00000706786.1,ENST00000376257.8	Medium Confidence
ENSG00000137310.13;RI:chr6:31158897:31159035-31159143:31159707:+	M8/D6	2	0.0443908	0.34016	37.0745	ENSG00000137310.13;RI:chr6:31158897:31159035-31159143:31159707:+ M8/D6	ENST00000706785.1,ENST00000706786.1,ENST00000376257.8	ENST00000542218.2,ENST00000706785.1,ENST00000706778.1,ENST00000706786.1,ENST00000376257.8	Low Confidence
ENSG00000137310.13;SE:chr6:31158722-31158897:31159035-31159143:+	F7/D6	2	-0.00505183	1	-201.429	ENSG00000137310.13;SE:chr6:31158722-31158897:31159035-31159143:+ F7/D6	ENST00000542218.2,ENST00000706778.1	ENST00000542218.2,ENST00000376255.4,ENST00000706778.1	Low Confidence
ENSG00000137310.13;SE:chr6:31158722-31158897:31159035-31159143:+	M8/D6	2	-0.0149629	0.342907	-12.3615	ENSG00000137310.13;SE:chr6:31158722-31158897:31159035-31159143:+ M8/D6	ENST00000542218.2,ENST00000706778.1	ENST00000542218.2,ENST00000376255.4,ENST00000706778.1	Low Confidence
ENSG00000137404.15;A5:chr6:30689452-30690025:30689452-30690047:-	M8/D6	3	0.0407982	1	4.67893	ENSG00000137404.15;A5:chr6:30689452-30690025:30689452-30690047:- M8/D6	ENST00000470733.1	ENST00000470733.1,ENST00000259953.8,ENST00000376421.7,ENST00000444096.5	Medium Confidence
ENSG00000137409.21;A5:chr6:36970694-36972652:36970694-36972703:-	F7/D6	3	-0.0858318	1	-41.1371	ENSG00000137409.21;A5:chr6:36970694-36972652:36970694-36972703:- F7/D6	ENST00000695043.1,ENST00000695044.1,ENST00000695045.1,ENST00000695046.1,ENST00000695047.1,ENST00000695052.1,ENST00000695054.1,ENST00000695051.1,ENST00000695048.1,ENST00000695049.1,ENST00000695056.1,ENST00000373627.10,ENST00000695058.1,ENST00000695060.1,ENST00000695059.1,ENST00000695064.1,ENST00000695063.1,ENST00000695065.1,ENST00000695069.1,ENST00000695068.1,ENST00000695066.1,ENST00000695071.1,ENST00000695072.1,ENST00000695073.1,ENST00000695076.1	ENST00000695069.1,ENST00000695043.1,ENST00000695060.1,ENST00000695068.1,ENST00000695073.1,ENST00000695044.1,ENST00000695051.1,ENST00000695046.1,ENST00000695067.1,ENST00000418541.6,ENST00000695076.1,ENST00000695056.1,ENST00000695063.1,ENST00000695045.1,ENST00000695059.1,ENST00000695072.1,ENST00000695052.1,ENST00000695075.1,ENST00000695047.1,ENST00000695064.1,ENST00000695071.1,ENST00000695062.1,ENST00000695054.1,ENST00000695074.1,ENST00000373627.10,ENST00000373616.9,ENST00000695066.1,ENST00000695058.1,ENST00000460219.3,ENST00000695070.1,ENST00000695048.1,ENST00000695065.1,ENST00000695049.1,ENST00000695053.1	Medium Confidence
ENSG00000137409.21;A5:chr6:36970694-36972652:36970694-36972703:-	M8/D6	3	-0.0768928	0.305694	-20.9757	ENSG00000137409.21;A5:chr6:36970694-36972652:36970694-36972703:- M8/D6	ENST00000695043.1,ENST00000695044.1,ENST00000695045.1,ENST00000695046.1,ENST00000695047.1,ENST00000695052.1,ENST00000695054.1,ENST00000695051.1,ENST00000695048.1,ENST00000695049.1,ENST00000695056.1,ENST00000373627.10,ENST00000695058.1,ENST00000695060.1,ENST00000695059.1,ENST00000695064.1,ENST00000695063.1,ENST00000695065.1,ENST00000695069.1,ENST00000695068.1,ENST00000695066.1,ENST00000695071.1,ENST00000695072.1,ENST00000695073.1,ENST00000695076.1	ENST00000695069.1,ENST00000695043.1,ENST00000695060.1,ENST00000695068.1,ENST00000695073.1,ENST00000695044.1,ENST00000695051.1,ENST00000695046.1,ENST00000695067.1,ENST00000418541.6,ENST00000695076.1,ENST00000695056.1,ENST00000695063.1,ENST00000695045.1,ENST00000695059.1,ENST00000695072.1,ENST00000695052.1,ENST00000695075.1,ENST00000695047.1,ENST00000695064.1,ENST00000695071.1,ENST00000695062.1,ENST00000695054.1,ENST00000695074.1,ENST00000373627.10,ENST00000373616.9,ENST00000695066.1,ENST00000695058.1,ENST00000460219.3,ENST00000695070.1,ENST00000695048.1,ENST00000695065.1,ENST00000695049.1,ENST00000695053.1	Medium Confidence
ENSG00000137497.19;SE:chr11:72010854-72012401:72012442-72012895:-	D5/D6	3	0.00759017	1	149.92	ENSG00000137497.19;SE:chr11:72010854-72012401:72012442-72012895:- D5/D6	ENST00000393695.8	ENST00000545721.1,ENST00000541584.5,ENST00000620566.4,ENST00000393695.8,ENST00000358965.10	Medium Confidence
ENSG00000137497.19;SE:chr11:72010854-72012401:72012442-72012895:-	M8/D6	3	0.0444018	0.406593	6.3862	ENSG00000137497.19;SE:chr11:72010854-72012401:72012442-72012895:- M8/D6	ENST00000393695.8	ENST00000545721.1,ENST00000541584.5,ENST00000620566.4,ENST00000393695.8,ENST00000358965.10	Medium Confidence
ENSG00000137500.10;A5:chr11:83280260-83285127:83280260-83285553:-	F7/D6	3	-0.0301388	1	-13.1632	ENSG00000137500.10;A5:chr11:83280260-83285127:83280260-83285553:- F7/D6	ENST00000529611.5	ENST00000529611.5,ENST00000525503.5,ENST00000528149.5	Medium Confidence
ENSG00000137500.10;AF:chr11:83280260-83285127:83285998:83280260-83286100:83286390:-	D5/D6	2	-0.0490327	0.927073	-10.2934	ENSG00000137500.10;AF:chr11:83280260-83285127:83285998:83280260-83286100:83286390:- D5/D6	ENST00000529611.5	ENST00000529611.5,ENST00000455220.6	Low Confidence
ENSG00000137500.10;AF:chr11:83280260-83285127:83285998:83280260-83286100:83286390:-	F7/D6	2	0.0125546	0.86044	84.889	ENSG00000137500.10;AF:chr11:83280260-83285127:83285998:83280260-83286100:83286390:- F7/D6	ENST00000529611.5	ENST00000529611.5,ENST00000455220.6	Low Confidence
ENSG00000137500.10;AF:chr11:83280260-83285127:83285998:83280260-83286100:83286390:-	M8/D6	2	0.0282702	0.925824	14.3596	ENSG00000137500.10;AF:chr11:83280260-83285127:83285998:83280260-83286100:83286390:- M8/D6	ENST00000529611.5	ENST00000529611.5,ENST00000455220.6	Low Confidence
ENSG00000137502.10;SE:chr11:82997324-83034172:83034272-83071691:-	D5/D6	2	-0.0218925	0.743506	-0.178393	ENSG00000137502.10;SE:chr11:82997324-83034172:83034272-83071691:- D5/D6	ENST00000533486.5	ENST00000527633.6,ENST00000533486.5,ENST00000534141.5,ENST00000524635.1	Low Confidence
ENSG00000137502.10;SE:chr11:82997324-83034172:83034272-83071691:-	F7/D6	2	-0.0189787	0.706793	-6.75378	ENSG00000137502.10;SE:chr11:82997324-83034172:83034272-83071691:- F7/D6	ENST00000533486.5	ENST00000527633.6,ENST00000533486.5,ENST00000534141.5,ENST00000524635.1	Low Confidence
ENSG00000137522.18;SE:chr11:71929124-71957227:71957264-71960750:+	M8/D6	3	-0.0506331	1	-17.9619	ENSG00000137522.18;SE:chr11:71929124-71957227:71957264-71960750:+ M8/D6	ENST00000530058.5,ENST00000393711.7,ENST00000490867.5,ENST00000361756.8,ENST00000528683.5,ENST00000525243.5	ENST00000528683.5,ENST00000393713.7,ENST00000525243.5,ENST00000526549.5,ENST00000393711.7,ENST00000533380.5,ENST00000530137.1,ENST00000361756.8,ENST00000490867.5,ENST00000530655.5,ENST00000530058.5	Medium Confidence
ENSG00000137601.18;SE:chr4:169537911-169555720:169555851-169555932:-	D5/D6	2	0.0361377	0.704795	67.7096	ENSG00000137601.18;SE:chr4:169537911-169555720:169555851-169555932:- D5/D6	ENST00000687054.1,ENST00000507142.6,ENST00000685677.1,ENST00000687643.1,ENST00000685111.1,ENST00000686697.1,ENST00000439128.6,ENST00000693085.1,ENST00000687219.1,ENST00000693604.1	ENST00000439128.6,ENST00000693085.1,ENST00000692450.1,ENST00000507142.6,ENST00000512193.5,ENST00000687054.1,ENST00000511633.5,ENST00000685111.1,ENST00000687643.1,ENST00000686697.1,ENST00000685677.1,ENST00000510533.5,ENST00000687219.1,ENST00000693604.1,ENST00000687528.1	Low Confidence
ENSG00000137601.18;SE:chr4:169537911-169555720:169555851-169555932:-	F7/D6	2	0.00992468	0.788462	33.96	ENSG00000137601.18;SE:chr4:169537911-169555720:169555851-169555932:- F7/D6	ENST00000687054.1,ENST00000507142.6,ENST00000685677.1,ENST00000687643.1,ENST00000685111.1,ENST00000686697.1,ENST00000439128.6,ENST00000693085.1,ENST00000687219.1,ENST00000693604.1	ENST00000439128.6,ENST00000693085.1,ENST00000692450.1,ENST00000507142.6,ENST00000512193.5,ENST00000687054.1,ENST00000511633.5,ENST00000685111.1,ENST00000687643.1,ENST00000686697.1,ENST00000685677.1,ENST00000510533.5,ENST00000687219.1,ENST00000693604.1,ENST00000687528.1	Low Confidence
ENSG00000137601.18;SE:chr4:169537911-169555720:169555851-169555932:-	M8/D6	2	-0.0270161	0.730769	-15.4088	ENSG00000137601.18;SE:chr4:169537911-169555720:169555851-169555932:- M8/D6	ENST00000687054.1,ENST00000507142.6,ENST00000685677.1,ENST00000687643.1,ENST00000685111.1,ENST00000686697.1,ENST00000439128.6,ENST00000693085.1,ENST00000687219.1,ENST00000693604.1	ENST00000439128.6,ENST00000693085.1,ENST00000692450.1,ENST00000507142.6,ENST00000512193.5,ENST00000687054.1,ENST00000511633.5,ENST00000685111.1,ENST00000687643.1,ENST00000686697.1,ENST00000685677.1,ENST00000510533.5,ENST00000687219.1,ENST00000693604.1,ENST00000687528.1	Low Confidence
ENSG00000137720.8;SE:chr11:111882598-111883136:111883202-111883771:+	M8/D6	2	-0.0177464	1	-8.13554	ENSG00000137720.8;SE:chr11:111882598-111883136:111883202-111883771:+ M8/D6	ENST00000528125.5,ENST00000260276.8,ENST00000530799.5,ENST00000529270.1	ENST00000260276.8,ENST00000530799.5,ENST00000530214.5,ENST00000528125.5,ENST00000529270.1	Low Confidence
ENSG00000137752.25;SE:chr11:105031280-105033064:105033126-105034208:-	M8/D6	3	-0.0479679	1	-3.63167	ENSG00000137752.25;SE:chr11:105031280-105033064:105033126-105034208:- M8/D6	ENST00000695717.1,ENST00000695721.1,ENST00000695722.1,ENST00000533400.6,ENST00000436863.7,ENST00000695718.1,ENST00000695720.1,ENST00000695715.1,ENST00000695716.1,ENST00000528974.1,ENST00000526511.6	ENST00000695718.1,ENST00000525825.6,ENST00000527979.5,ENST00000528424.1,ENST00000695720.1,ENST00000695715.1,ENST00000695716.1,ENST00000528974.1,ENST00000526511.6,ENST00000695717.1,ENST00000695721.1,ENST00000436863.7,ENST00000695719.1,ENST00000695722.1,ENST00000533400.6	Medium Confidence
ENSG00000137804.14;A3:chr15:41349241-41350988:41349241-41351033:+	D5/D6	3	0.0665647	1	13.418	ENSG00000137804.14;A3:chr15:41349241-41350988:41349241-41351033:+ D5/D6	ENST00000668273.1,ENST00000450592.6,ENST00000414849.6,ENST00000559596.6,ENST00000558582.5	ENST00000260359.10,ENST00000668273.1,ENST00000450592.6,ENST00000558123.5,ENST00000559046.5,ENST00000558582.5,ENST00000414849.6,ENST00000559596.6	Medium Confidence
ENSG00000137804.14;A3:chr15:41349241-41350988:41349241-41351033:+	F7/D6	3	-0.0153126	1	-17.0787	ENSG00000137804.14;A3:chr15:41349241-41350988:41349241-41351033:+ F7/D6	ENST00000668273.1,ENST00000450592.6,ENST00000414849.6,ENST00000559596.6,ENST00000558582.5	ENST00000260359.10,ENST00000668273.1,ENST00000450592.6,ENST00000558123.5,ENST00000559046.5,ENST00000558582.5,ENST00000414849.6,ENST00000559596.6	Medium Confidence
ENSG00000137804.14;A3:chr15:41349241-41350988:41349241-41351033:+	M8/D6	3	-0.0180883	1	-12.4076	ENSG00000137804.14;A3:chr15:41349241-41350988:41349241-41351033:+ M8/D6	ENST00000668273.1,ENST00000450592.6,ENST00000414849.6,ENST00000559596.6,ENST00000558582.5	ENST00000260359.10,ENST00000668273.1,ENST00000450592.6,ENST00000558123.5,ENST00000559046.5,ENST00000558582.5,ENST00000414849.6,ENST00000559596.6	Medium Confidence
ENSG00000137807.16;SE:chr15:69440487-69440768:69441079-69444790:+	M8/D6	3	0.0741182	0.191059	11.8207	ENSG00000137807.16;SE:chr15:69440487-69440768:69441079-69444790:+ M8/D6	ENST00000260363.9,ENST00000679126.1,ENST00000647715.1	ENST00000260363.9,ENST00000679126.1,ENST00000352331.8,ENST00000647715.1,ENST00000558585.5	Medium Confidence
ENSG00000137814.12;SE:chr15:42548965-42558198:42558290-42559339:+	D5/D6	2	0.0432366	0.645854	3.46725	ENSG00000137814.12;SE:chr15:42548965-42558198:42558290-42559339:+ D5/D6	ENST00000562398.5,ENST00000260372.8,ENST00000564279.5,ENST00000570178.1	ENST00000568846.6,ENST00000568876.5,ENST00000562398.5,ENST00000564279.5,ENST00000570178.1,ENST00000391623.8,ENST00000260372.8	Low Confidence
ENSG00000137817.17;A5:chr15:72259661-72260478:72259661-72260538:-	F7/D6	2	0.0337759	1	21.8755	ENSG00000137817.17;A5:chr15:72259661-72260478:72259661-72260538:- F7/D6	ENST00000569795.6,ENST00000616176.4,ENST00000260376.11,ENST00000287196.13,ENST00000565443.5,ENST00000419739.7	ENST00000287196.13,ENST00000569795.6,ENST00000616176.4,ENST00000544520.5,ENST00000567974.5,ENST00000565443.5,ENST00000419739.7,ENST00000564610.5,ENST00000260376.11,ENST00000413097.6	Low Confidence
ENSG00000137817.17;A5:chr15:72259661-72260478:72259661-72260538:-	M8/D6	2	0.0593428	0.784341	2.45741	ENSG00000137817.17;A5:chr15:72259661-72260478:72259661-72260538:- M8/D6	ENST00000569795.6,ENST00000616176.4,ENST00000260376.11,ENST00000287196.13,ENST00000565443.5,ENST00000419739.7	ENST00000287196.13,ENST00000569795.6,ENST00000616176.4,ENST00000544520.5,ENST00000567974.5,ENST00000565443.5,ENST00000419739.7,ENST00000564610.5,ENST00000260376.11,ENST00000413097.6	Low Confidence
ENSG00000137817.17;SE:chr15:72242699-72249245:72249314-72250020:-	D5/D6	2	-0.050679	0.524725	-19.6699	ENSG00000137817.17;SE:chr15:72242699-72249245:72249314-72250020:- D5/D6	ENST00000569795.6,ENST00000616176.4,ENST00000287196.13,ENST00000567974.5,ENST00000544520.5,ENST00000419739.7,ENST00000567042.1	ENST00000287196.13,ENST00000569795.6,ENST00000616176.4,ENST00000544520.5,ENST00000567974.5,ENST00000564610.5,ENST00000419739.7,ENST00000565443.5,ENST00000260376.11,ENST00000567440.5,ENST00000567042.1,ENST00000569890.1,ENST00000569972.5,ENST00000413097.6,ENST00000566831.5	Low Confidence
ENSG00000137817.17;SE:chr15:72242699-72249245:72249314-72250020:-	F7/D6	2	0.0339935	1	70.9564	ENSG00000137817.17;SE:chr15:72242699-72249245:72249314-72250020:- F7/D6	ENST00000569795.6,ENST00000616176.4,ENST00000287196.13,ENST00000567974.5,ENST00000544520.5,ENST00000419739.7,ENST00000567042.1	ENST00000287196.13,ENST00000569795.6,ENST00000616176.4,ENST00000544520.5,ENST00000567974.5,ENST00000564610.5,ENST00000419739.7,ENST00000565443.5,ENST00000260376.11,ENST00000567440.5,ENST00000567042.1,ENST00000569890.1,ENST00000569972.5,ENST00000413097.6,ENST00000566831.5	Low Confidence
ENSG00000137871.21;A3:chr15:56707150-56707263:56707143-56707263:-	D5/D6	2	-0.00382282	1	-177.531	ENSG00000137871.21;A3:chr15:56707150-56707263:56707143-56707263:- D5/D6	ENST00000267807.12,ENST00000558002.5,ENST00000559352.1	ENST00000267807.12,ENST00000558002.5,ENST00000559352.1,ENST00000560002.5,ENST00000558320.5	Low Confidence
ENSG00000137871.21;A3:chr15:56707150-56707263:56707143-56707263:-	F7/D6	2	-0.0223805	0.587413	-3.3577	ENSG00000137871.21;A3:chr15:56707150-56707263:56707143-56707263:- F7/D6	ENST00000267807.12,ENST00000558002.5,ENST00000559352.1	ENST00000267807.12,ENST00000558002.5,ENST00000559352.1,ENST00000560002.5,ENST00000558320.5	Low Confidence
ENSG00000137871.21;A3:chr15:56707150-56707263:56707143-56707263:-	M8/D6	2	-0.00359478	0.72028	-740.913	ENSG00000137871.21;A3:chr15:56707150-56707263:56707143-56707263:- M8/D6	ENST00000267807.12,ENST00000558002.5,ENST00000559352.1	ENST00000267807.12,ENST00000558002.5,ENST00000559352.1,ENST00000560002.5,ENST00000558320.5	Low Confidence
ENSG00000137871.21;SE:chr15:56704267-56707082:56707143-56707263:-	D5/D6	2	-0.0227751	1	-63.2429	ENSG00000137871.21;SE:chr15:56704267-56707082:56707143-56707263:- D5/D6	ENST00000560002.5,ENST00000558320.5	ENST00000560002.5,ENST00000558320.5,ENST00000559237.5	Low Confidence
ENSG00000137871.21;SE:chr15:56704267-56707082:56707143-56707263:-	F7/D6	2	0.018877	1	6.58408	ENSG00000137871.21;SE:chr15:56704267-56707082:56707143-56707263:- F7/D6	ENST00000560002.5,ENST00000558320.5	ENST00000560002.5,ENST00000558320.5,ENST00000559237.5	Low Confidence
ENSG00000137871.21;SE:chr15:56704267-56707082:56707143-56707263:-	M8/D6	2	0.0445268	0.620629	74.5658	ENSG00000137871.21;SE:chr15:56704267-56707082:56707143-56707263:- M8/D6	ENST00000560002.5,ENST00000558320.5	ENST00000560002.5,ENST00000558320.5,ENST00000559237.5	Low Confidence
ENSG00000137944.18;SE:chr1:88969467-88988252:88988351-88992585:-	F7/D6	2	-0.000432448	1	-5205.61	ENSG00000137944.18;SE:chr1:88969467-88988252:88988351-88992585:- F7/D6	ENST00000260508.9,ENST00000370486.1	ENST00000260508.9,ENST00000370486.1,ENST00000370491.7	Low Confidence
ENSG00000137944.18;SE:chr1:88969467-88988252:88988351-88992585:-	M8/D6	3	-0.0373362	1	-26.9372	ENSG00000137944.18;SE:chr1:88969467-88988252:88988351-88992585:- M8/D6	ENST00000260508.9,ENST00000370486.1	ENST00000260508.9,ENST00000370486.1,ENST00000370491.7	Medium Confidence
ENSG00000137965.11;SE:chr1:78659483-78662704:78662878-78663765:+	D5/D6	2	-0.0979952	0.440559	-10.8592	ENSG00000137965.11;SE:chr1:78659483-78662704:78662878-78663765:+ D5/D6	ENST00000495254.5	ENST00000472152.5,ENST00000495254.5	Low Confidence
ENSG00000137965.11;SE:chr1:78659483-78662704:78662878-78663765:+	M8/D6	2	0.0111513	1	246.787	ENSG00000137965.11;SE:chr1:78659483-78662704:78662878-78663765:+ M8/D6	ENST00000495254.5	ENST00000472152.5,ENST00000495254.5	Low Confidence
ENSG00000138032.21;AL:chr2:44218537-44230413:44231472:44218537-44232316:44234646:+	D5/D6	2	-0.0447319	0.351648	-6.34175	ENSG00000138032.21;AL:chr2:44218537-44230413:44231472:44218537-44232316:44234646:+ D5/D6	ENST00000282412.9,ENST00000345249.8	ENST00000345249.8,ENST00000282412.9,ENST00000378551.6	Low Confidence
ENSG00000138032.21;AL:chr2:44218537-44230413:44231472:44218537-44232316:44234646:+	F7/D6	2	-0.0128691	1	-0.590382	ENSG00000138032.21;AL:chr2:44218537-44230413:44231472:44218537-44232316:44234646:+ F7/D6	ENST00000282412.9,ENST00000345249.8	ENST00000345249.8,ENST00000282412.9,ENST00000378551.6	Low Confidence
ENSG00000138032.21;AL:chr2:44218537-44230413:44231472:44218537-44232316:44234646:+	M8/D6	2	0.00962924	0.815934	12.079	ENSG00000138032.21;AL:chr2:44218537-44230413:44231472:44218537-44232316:44234646:+ M8/D6	ENST00000282412.9,ENST00000345249.8	ENST00000345249.8,ENST00000282412.9,ENST00000378551.6	Low Confidence
ENSG00000138050.15;SE:chr2:39755960-39757248:39757368-39761331:-	D5/D6	2	0.0868758	0.553946	24.3236	ENSG00000138050.15;SE:chr2:39755960-39757248:39757368-39761331:- D5/D6	ENST00000460072.5,ENST00000378727.8	ENST00000460072.5,ENST00000378727.8,ENST00000505747.6,ENST00000530522.1	Low Confidence
ENSG00000138050.15;SE:chr2:39755960-39757248:39757368-39761331:-	F7/D6	2	0.0832695	0.10989	18.6312	ENSG00000138050.15;SE:chr2:39755960-39757248:39757368-39761331:- F7/D6	ENST00000460072.5,ENST00000378727.8	ENST00000460072.5,ENST00000378727.8,ENST00000505747.6,ENST00000530522.1	Low Confidence
ENSG00000138078.16;A3:chr2:44360038-44361380:44359750-44361380:-	D5/D6	2	0.0165511	1	73.3983	ENSG00000138078.16;A3:chr2:44360038-44361380:44359750-44361380:- D5/D6	ENST00000409936.5	ENST00000409936.5,ENST00000410081.5	Low Confidence
ENSG00000138078.16;A3:chr2:44360038-44361380:44359750-44361380:-	F7/D6	2	-0.0177798	0.643856	-127.378	ENSG00000138078.16;A3:chr2:44360038-44361380:44359750-44361380:- F7/D6	ENST00000409936.5	ENST00000409936.5,ENST00000410081.5	Low Confidence
ENSG00000138078.16;A5:chr2:44346390-44361380:44346390-44361417:-	D5/D6	2	-0.0618585	0.300866	-8.61623	ENSG00000138078.16;A5:chr2:44346390-44361380:44346390-44361417:- D5/D6	ENST00000409411.6	ENST00000409957.5,ENST00000409411.6	Low Confidence
ENSG00000138078.16;A5:chr2:44346390-44361380:44346390-44361417:-	M8/D6	2	0.0183883	0.313437	30.7983	ENSG00000138078.16;A5:chr2:44346390-44361380:44346390-44361417:- M8/D6	ENST00000409411.6	ENST00000409957.5,ENST00000409411.6	Low Confidence
ENSG00000138078.16;A5:chr2:44346390-44361417:44346390-44361524:-	D5/D6	2	-0.0232681	0.293581	-84.9886	ENSG00000138078.16;A5:chr2:44346390-44361417:44346390-44361524:- D5/D6	ENST00000409957.5	ENST00000541738.5,ENST00000540817.1,ENST00000409957.5	Low Confidence
ENSG00000138078.16;A5:chr2:44346390-44361417:44346390-44361524:-	F7/D6	2	-0.0827619	0.708791	-24.7008	ENSG00000138078.16;A5:chr2:44346390-44361417:44346390-44361524:- F7/D6	ENST00000409957.5	ENST00000541738.5,ENST00000540817.1,ENST00000409957.5	Low Confidence
ENSG00000138078.16;A5:chr2:44346390-44361417:44346390-44361524:-	M8/D6	2	-0.0890342	0.695911	-24.717	ENSG00000138078.16;A5:chr2:44346390-44361417:44346390-44361524:- M8/D6	ENST00000409957.5	ENST00000541738.5,ENST00000540817.1,ENST00000409957.5	Low Confidence
ENSG00000138078.16;AF:chr2:44346390-44361380:44361494:44346390-44361524:44361862:-	D5/D6	2	-0.0837657	0.224276	-13.7386	ENSG00000138078.16;AF:chr2:44346390-44361380:44361494:44346390-44361524:44361862:- D5/D6	ENST00000409411.6	ENST00000541738.5,ENST00000409411.6	Low Confidence
ENSG00000138078.16;AF:chr2:44346390-44361380:44361494:44346390-44361524:44361862:-	F7/D6	2	-0.0701773	0.382617	-12.5452	ENSG00000138078.16;AF:chr2:44346390-44361380:44361494:44346390-44361524:44361862:- F7/D6	ENST00000409411.6	ENST00000541738.5,ENST00000409411.6	Low Confidence
ENSG00000138078.16;SE:chr2:44346390-44359497:44359750-44361380:-	M8/D6	2	0.0451783	0.695911	84.3481	ENSG00000138078.16;SE:chr2:44346390-44359497:44359750-44361380:- M8/D6	ENST00000410081.5	ENST00000409411.6,ENST00000410081.5	Low Confidence
ENSG00000138078.16;SE:chr2:44346390-44359497:44360038-44361380:-	D5/D6	2	-0.0153759	0.609141	-49.6188	ENSG00000138078.16;SE:chr2:44346390-44359497:44360038-44361380:- D5/D6	ENST00000409936.5	ENST00000409411.6,ENST00000409936.5	Low Confidence
ENSG00000138078.16;SE:chr2:44346390-44359497:44360038-44361380:-	F7/D6	2	-0.0106336	1	-164.597	ENSG00000138078.16;SE:chr2:44346390-44359497:44360038-44361380:- F7/D6	ENST00000409936.5	ENST00000409411.6,ENST00000409936.5	Low Confidence
ENSG00000138078.16;SE:chr2:44346390-44359497:44360038-44361380:-	M8/D6	2	0.0788381	0.60989	33.6692	ENSG00000138078.16;SE:chr2:44346390-44359497:44360038-44361380:- M8/D6	ENST00000409936.5	ENST00000409411.6,ENST00000409936.5	Low Confidence
ENSG00000138172.11;A3:chr10:103451285-103452156:103451182-103452156:-	D5/D6	3	0.0306972	0.0639361	4.87231	ENSG00000138172.11;A3:chr10:103451285-103452156:103451182-103452156:- D5/D6	ENST00000260743.10,ENST00000461631.1	ENST00000461631.1,ENST00000369788.7,ENST00000260743.10	Medium Confidence
ENSG00000138172.11;A3:chr10:103451285-103452156:103451182-103452156:-	F7/D6	3	0.0459879	1	6.22113	ENSG00000138172.11;A3:chr10:103451285-103452156:103451182-103452156:- F7/D6	ENST00000260743.10,ENST00000461631.1	ENST00000461631.1,ENST00000369788.7,ENST00000260743.10	Medium Confidence
ENSG00000138172.11;A3:chr10:103451285-103452156:103451182-103452156:-	M8/D6	3	0.0513622	0.0549451	10.9006	ENSG00000138172.11;A3:chr10:103451285-103452156:103451182-103452156:- M8/D6	ENST00000260743.10,ENST00000461631.1	ENST00000461631.1,ENST00000369788.7,ENST00000260743.10	Medium Confidence
ENSG00000138326.21;SE:chr10:78037304-78040204:78040225-78040615:+	M8/D6	3	-0.103413	0	-8.16628	ENSG00000138326.21;SE:chr10:78037304-78040204:78040225-78040615:+ M8/D6	ENST00000372360.9	ENST00000613865.5,ENST00000482069.5,ENST00000372360.9,ENST00000465692.2	Medium Confidence
ENSG00000138382.15;A5:chr2:169824640-169824782:169824640-169824868:-	M8/D6	2	0.0505469	1	1.47234	ENSG00000138382.15;A5:chr2:169824640-169824782:169824640-169824868:- M8/D6	ENST00000409965.5,ENST00000410097.5,ENST00000471560.1	ENST00000410097.5,ENST00000409837.5,ENST00000538491.1,ENST00000471560.1,ENST00000308099.7,ENST00000392640.6,ENST00000409965.5	Low Confidence
ENSG00000138398.17;AF:chr2:169584342:169584490-169603642:169584647:169584899-169603642:+	D5/D6	2	-0.0209097	1	-0.115609	ENSG00000138398.17;AF:chr2:169584342:169584490-169603642:169584647:169584899-169603642:+ D5/D6	ENST00000414307.6,ENST00000679324.1,ENST00000433207.6,ENST00000677392.1,ENST00000678088.1	ENST00000414307.6,ENST00000678088.1,ENST00000433207.6,ENST00000677392.1,ENST00000679324.1,ENST00000678499.1	Low Confidence
ENSG00000138399.18;SE:chr2:169537340-169538013:169538141-169540051:-	D5/D6	2	0.033369	1	4.4616	ENSG00000138399.18;SE:chr2:169537340-169538013:169538141-169540051:- D5/D6	ENST00000453153.7	ENST00000453929.6,ENST00000453153.7	Low Confidence
ENSG00000138399.18;SE:chr2:169537340-169538013:169538141-169540051:-	F7/D6	2	0.0428524	1	1.74996	ENSG00000138399.18;SE:chr2:169537340-169538013:169538141-169540051:- F7/D6	ENST00000453153.7	ENST00000453929.6,ENST00000453153.7	Low Confidence
ENSG00000138399.18;SE:chr2:169537340-169538013:169538141-169540051:-	M8/D6	2	0.0658122	0.152098	2.75993	ENSG00000138399.18;SE:chr2:169537340-169538013:169538141-169540051:- M8/D6	ENST00000453153.7	ENST00000453929.6,ENST00000453153.7	Low Confidence
ENSG00000138413.14;AF:chr2:208253959-208254031:208254322:208253959-208254343:208254458:-	D5/D6	2	0.000492297	1	3726.69	ENSG00000138413.14;AF:chr2:208253959-208254031:208254322:208253959-208254343:208254458:- D5/D6	ENST00000415913.5	ENST00000415913.5,ENST00000446179.5	Low Confidence
ENSG00000138413.14;AF:chr2:208253959-208254031:208254322:208253959-208254343:208254458:-	F7/D6	3	0.010096	1	65.073	ENSG00000138413.14;AF:chr2:208253959-208254031:208254322:208253959-208254343:208254458:- F7/D6	ENST00000415913.5	ENST00000415913.5,ENST00000446179.5	Medium Confidence
ENSG00000138413.14;AF:chr2:208253959-208254031:208254322:208253959-208254343:208254458:-	M8/D6	4	-0.0101523	1	-57.6713	ENSG00000138413.14;AF:chr2:208253959-208254031:208254322:208253959-208254343:208254458:- M8/D6	ENST00000415913.5	ENST00000415913.5,ENST00000446179.5	High Confidence
ENSG00000138468.16;SE:chr3:101372126-101398861:101399055-101417593:-	D5/D6	2	-0.0013711	0.212288	-2126.99	ENSG00000138468.16;SE:chr3:101372126-101398861:101399055-101417593:- D5/D6	ENST00000394095.7,ENST00000348610.3	ENST00000394095.7,ENST00000394094.6,ENST00000348610.3	Low Confidence
ENSG00000138468.16;SE:chr3:101372126-101398861:101399055-101417593:-	F7/D6	2	0.00117499	0.186688	1661.75	ENSG00000138468.16;SE:chr3:101372126-101398861:101399055-101417593:- F7/D6	ENST00000394095.7,ENST00000348610.3	ENST00000394095.7,ENST00000394094.6,ENST00000348610.3	Low Confidence
ENSG00000138468.16;SE:chr3:101372126-101398861:101399055-101417593:-	M8/D6	2	0.018629	0.561064	171.956	ENSG00000138468.16;SE:chr3:101372126-101398861:101399055-101417593:- M8/D6	ENST00000394095.7,ENST00000348610.3	ENST00000394095.7,ENST00000394094.6,ENST00000348610.3	Low Confidence
ENSG00000138496.17;A5:chr3:122559709-122564111:122559709-122564245:-	D5/D6	3	0.0469581	1	18.2628	ENSG00000138496.17;A5:chr3:122559709-122564111:122559709-122564245:- D5/D6	ENST00000492382.5,ENST00000462315.5	ENST00000492382.5,ENST00000462315.5,ENST00000682323.1	Medium Confidence
ENSG00000138496.17;A5:chr3:122559709-122564111:122559709-122564245:-	F7/D6	3	0.107811	0.038295	12.3724	ENSG00000138496.17;A5:chr3:122559709-122564111:122559709-122564245:- F7/D6	ENST00000492382.5,ENST00000462315.5	ENST00000492382.5,ENST00000462315.5,ENST00000682323.1	Medium Confidence
ENSG00000138496.17;A5:chr3:122559709-122564111:122559709-122564245:-	M8/D6	3	-0.010264	1	-71.277	ENSG00000138496.17;A5:chr3:122559709-122564111:122559709-122564245:- M8/D6	ENST00000492382.5,ENST00000462315.5	ENST00000492382.5,ENST00000462315.5,ENST00000682323.1	Medium Confidence
ENSG00000138496.17;AF:chr3:122559709-122564111:122564242:122559709-122564439:122564577:-	D5/D6	2	-0.0707437	0.204795	-3.31265	ENSG00000138496.17;AF:chr3:122559709-122564111:122564242:122559709-122564439:122564577:- D5/D6	ENST00000471785.5,ENST00000466126.1	ENST00000466126.1,ENST00000477522.6,ENST00000360356.6,ENST00000471785.5	Low Confidence
ENSG00000138496.17;AF:chr3:122559709-122564111:122564242:122559709-122564439:122564577:-	F7/D6	2	-0.0659096	0.262238	-6.43331	ENSG00000138496.17;AF:chr3:122559709-122564111:122564242:122559709-122564439:122564577:- F7/D6	ENST00000471785.5,ENST00000466126.1	ENST00000466126.1,ENST00000477522.6,ENST00000360356.6,ENST00000471785.5	Low Confidence
ENSG00000138496.17;AF:chr3:122559709-122564111:122564315:122559709-122564439:122564577:-	D5/D6	3	0.0288514	0.207293	44.1534	ENSG00000138496.17;AF:chr3:122559709-122564111:122564315:122559709-122564439:122564577:- D5/D6	ENST00000462315.5	ENST00000462315.5,ENST00000477522.6,ENST00000360356.6	Medium Confidence
ENSG00000138496.17;AF:chr3:122559709-122564111:122564315:122559709-122564439:122564577:-	F7/D6	3	0.102801	0.124875	14.8457	ENSG00000138496.17;AF:chr3:122559709-122564111:122564315:122559709-122564439:122564577:- F7/D6	ENST00000462315.5	ENST00000462315.5,ENST00000477522.6,ENST00000360356.6	Medium Confidence
ENSG00000138496.17;AF:chr3:122559709-122564111:122564315:122559709-122564439:122564577:-	M8/D6	3	0.00351651	0.237263	89.8042	ENSG00000138496.17;AF:chr3:122559709-122564111:122564315:122559709-122564439:122564577:- M8/D6	ENST00000462315.5	ENST00000462315.5,ENST00000477522.6,ENST00000360356.6	Medium Confidence
ENSG00000138496.17;AF:chr3:122559709-122564245:122564300:122559709-122564439:122564577:-	D5/D6	2	-0.0370546	0.60989	-31.9231	ENSG00000138496.17;AF:chr3:122559709-122564245:122564300:122559709-122564439:122564577:- D5/D6	ENST00000682323.1	ENST00000477522.6,ENST00000360356.6,ENST00000682323.1	Low Confidence
ENSG00000138592.14;A5:chr15:50424654-50439009:50424514-50439009:+	D5/D6	2	-0.0226179	1	-20.6528	ENSG00000138592.14;A5:chr15:50424654-50439009:50424514-50439009:+ D5/D6	ENST00000396444.7,ENST00000558892.1,ENST00000625664.2	ENST00000425032.7,ENST00000561211.5,ENST00000396444.7,ENST00000560954.5,ENST00000625664.2,ENST00000307179.9,ENST00000560730.5,ENST00000558892.1	Low Confidence
ENSG00000138614.16;A5:chr15:65607442-65610796:65607442-65611098:-	D5/D6	3	0.0152395	1	62.3398	ENSG00000138614.16;A5:chr15:65607442-65610796:65607442-65611098:- D5/D6	ENST00000573314.5,ENST00000568573.1	ENST00000442903.3,ENST00000313182.7,ENST00000568573.1,ENST00000431261.6,ENST00000573314.5	Medium Confidence
ENSG00000138614.16;A5:chr15:65607442-65610796:65607442-65611098:-	M8/D6	3	0.0167442	1	14.7188	ENSG00000138614.16;A5:chr15:65607442-65610796:65607442-65611098:- M8/D6	ENST00000573314.5,ENST00000568573.1	ENST00000442903.3,ENST00000313182.7,ENST00000568573.1,ENST00000431261.6,ENST00000573314.5	Medium Confidence
ENSG00000138668.20;SE:chr4:82355401-82356537:82356683-82356796:-	F7/D6	2	0.0738046	0.16983	19.9729	ENSG00000138668.20;SE:chr4:82355401-82356537:82356683-82356796:- F7/D6	ENST00000313899.12,ENST00000703968.1,ENST00000703969.1,ENST00000703970.1,ENST00000352301.8,ENST00000507010.6,ENST00000703971.1,ENST00000703972.1,ENST00000513584.1	ENST00000353341.8,ENST00000514671.5,ENST00000313899.12,ENST00000513584.1,ENST00000507010.6,ENST00000703968.1,ENST00000503822.2,ENST00000703969.1,ENST00000352301.8,ENST00000508119.6,ENST00000703971.1,ENST00000703972.1,ENST00000703973.1,ENST00000703970.1	Low Confidence
ENSG00000138668.20;SE:chr4:82355401-82356537:82356683-82356796:-	M8/D6	2	0.0484993	1	28.8475	ENSG00000138668.20;SE:chr4:82355401-82356537:82356683-82356796:- M8/D6	ENST00000313899.12,ENST00000703968.1,ENST00000703969.1,ENST00000703970.1,ENST00000352301.8,ENST00000507010.6,ENST00000703971.1,ENST00000703972.1,ENST00000513584.1	ENST00000353341.8,ENST00000514671.5,ENST00000313899.12,ENST00000513584.1,ENST00000507010.6,ENST00000703968.1,ENST00000503822.2,ENST00000703969.1,ENST00000352301.8,ENST00000508119.6,ENST00000703971.1,ENST00000703972.1,ENST00000703973.1,ENST00000703970.1	Low Confidence
ENSG00000138674.17;A3:chr4:82881940-82891088:82881937-82891088:-	D5/D6	2	0.0286414	0.656444	12.2778	ENSG00000138674.17;A3:chr4:82881940-82891088:82881937-82891088:- D5/D6	ENST00000395310.7,ENST00000348405.8,ENST00000513858.5,ENST00000311785.11,ENST00000508502.5,ENST00000505984.5,ENST00000508479.5,ENST00000436790.6,ENST00000503058.5,ENST00000507816.5,ENST00000507340.5,ENST00000507867.5,ENST00000506497.5,ENST00000510310.1	ENST00000507867.5,ENST00000507816.5,ENST00000508479.5,ENST00000509142.5,ENST00000507340.5,ENST00000311785.11,ENST00000348405.8,ENST00000513858.5,ENST00000448323.5,ENST00000505984.5,ENST00000506497.5,ENST00000395310.7,ENST00000436790.6,ENST00000511975.5,ENST00000508502.5,ENST00000503058.5,ENST00000510310.1	Low Confidence
ENSG00000138674.17;A3:chr4:82881940-82891088:82881937-82891088:-	M8/D6	2	0.0559955	0.331169	7.74388	ENSG00000138674.17;A3:chr4:82881940-82891088:82881937-82891088:- M8/D6	ENST00000395310.7,ENST00000348405.8,ENST00000513858.5,ENST00000311785.11,ENST00000508502.5,ENST00000505984.5,ENST00000508479.5,ENST00000436790.6,ENST00000503058.5,ENST00000507816.5,ENST00000507340.5,ENST00000507867.5,ENST00000506497.5,ENST00000510310.1	ENST00000507867.5,ENST00000507816.5,ENST00000508479.5,ENST00000509142.5,ENST00000507340.5,ENST00000311785.11,ENST00000348405.8,ENST00000513858.5,ENST00000448323.5,ENST00000505984.5,ENST00000506497.5,ENST00000395310.7,ENST00000436790.6,ENST00000511975.5,ENST00000508502.5,ENST00000503058.5,ENST00000510310.1	Low Confidence
ENSG00000138674.17;A5:chr4:82829058-82842140:82829058-82842185:-	M8/D6	2	-0.0353245	1	-8.76417	ENSG00000138674.17;A5:chr4:82829058-82842140:82829058-82842185:- M8/D6	ENST00000395310.7,ENST00000348405.8,ENST00000448323.5,ENST00000505472.5,ENST00000355196.6,ENST00000515749.1	ENST00000515749.1,ENST00000448323.5,ENST00000348405.8,ENST00000505984.5,ENST00000443462.6,ENST00000395310.7,ENST00000505472.5,ENST00000264405.9,ENST00000508502.5,ENST00000355196.6	Low Confidence
ENSG00000138674.17;SE:chr4:82829058-82842185:82842481-82844386:-	F7/D6	2	0.0679805	1	14.0676	ENSG00000138674.17;SE:chr4:82829058-82842185:82842481-82844386:- F7/D6	ENST00000443462.6,ENST00000508502.5,ENST00000264405.9,ENST00000505984.5	ENST00000509142.5,ENST00000500777.6,ENST00000311785.11,ENST00000513858.5,ENST00000505984.5,ENST00000443462.6,ENST00000511338.1,ENST00000264405.9,ENST00000508502.5	Low Confidence
ENSG00000138674.17;SE:chr4:82829058-82842185:82842481-82844386:-	M8/D6	2	0.0683645	0.566434	32.5785	ENSG00000138674.17;SE:chr4:82829058-82842185:82842481-82844386:- M8/D6	ENST00000443462.6,ENST00000508502.5,ENST00000264405.9,ENST00000505984.5	ENST00000509142.5,ENST00000500777.6,ENST00000311785.11,ENST00000513858.5,ENST00000505984.5,ENST00000443462.6,ENST00000511338.1,ENST00000264405.9,ENST00000508502.5	Low Confidence
ENSG00000138674.17;SE:chr4:82880922-82881858:82881937-82891088:-	D5/D6	2	-0.0428839	0.659912	-42.0365	ENSG00000138674.17;SE:chr4:82880922-82881858:82881937-82891088:- D5/D6	ENST00000509142.5,ENST00000448323.5,ENST00000511975.5	ENST00000511975.5,ENST00000443462.6,ENST00000509142.5,ENST00000448323.5	Low Confidence
ENSG00000138674.17;SE:chr4:82880922-82881858:82881937-82891088:-	M8/D6	2	-0.0573046	0.767133	-23.933	ENSG00000138674.17;SE:chr4:82880922-82881858:82881937-82891088:- M8/D6	ENST00000509142.5,ENST00000448323.5,ENST00000511975.5	ENST00000511975.5,ENST00000443462.6,ENST00000509142.5,ENST00000448323.5	Low Confidence
ENSG00000138678.11;RI:chr4:83536108:83536206-83536504:83536763:+	D5/D6	2	0.00720927	0.632617	139.72	ENSG00000138678.11;RI:chr4:83536108:83536206-83536504:83536763:+ D5/D6	ENST00000264409.5	ENST00000264409.5,ENST00000395226.6	Low Confidence
ENSG00000138678.11;RI:chr4:83536108:83536206-83536504:83536763:+	F7/D6	3	-0.0300909	1	-3.72743	ENSG00000138678.11;RI:chr4:83536108:83536206-83536504:83536763:+ F7/D6	ENST00000264409.5	ENST00000264409.5,ENST00000395226.6	Medium Confidence
ENSG00000138678.11;RI:chr4:83536108:83536206-83536504:83536763:+	M8/D6	3	-0.0482702	0.118382	-1.50013	ENSG00000138678.11;RI:chr4:83536108:83536206-83536504:83536763:+ M8/D6	ENST00000264409.5	ENST00000264409.5,ENST00000395226.6	Medium Confidence
ENSG00000138688.17;A5:chr4:122334545-122336192:122334440-122336192:+	D5/D6	2	-0.0245525	0.391192	-92.7501	ENSG00000138688.17;A5:chr4:122334545-122336192:122334440-122336192:+ D5/D6	ENST00000679879.1,ENST00000264501.8,ENST00000684987.1,ENST00000688248.1,ENST00000688823.1,ENST00000686836.1	ENST00000684987.1,ENST00000688823.1,ENST00000679879.1,ENST00000306802.8,ENST00000438707.5,ENST00000690536.1,ENST00000686093.1,ENST00000264501.8,ENST00000388738.8,ENST00000693420.1,ENST00000688248.1,ENST00000686836.1,ENST00000693334.1	Low Confidence
ENSG00000138688.17;A5:chr4:122334545-122336192:122334440-122336192:+	F7/D6	2	-0.0178853	0.694181	-21.6068	ENSG00000138688.17;A5:chr4:122334545-122336192:122334440-122336192:+ F7/D6	ENST00000679879.1,ENST00000264501.8,ENST00000684987.1,ENST00000688248.1,ENST00000688823.1,ENST00000686836.1	ENST00000684987.1,ENST00000688823.1,ENST00000679879.1,ENST00000306802.8,ENST00000438707.5,ENST00000690536.1,ENST00000686093.1,ENST00000264501.8,ENST00000388738.8,ENST00000693420.1,ENST00000688248.1,ENST00000686836.1,ENST00000693334.1	Low Confidence
ENSG00000138688.17;SE:chr4:122325320-122325855:122325917-122328104:+	D5/D6	2	0.0449336	0.391192	39.1842	ENSG00000138688.17;SE:chr4:122325320-122325855:122325917-122328104:+ D5/D6	ENST00000679879.1,ENST00000388738.8,ENST00000690536.1,ENST00000693420.1,ENST00000693334.1,ENST00000686093.1,ENST00000438707.5,ENST00000306802.8	ENST00000684987.1,ENST00000688823.1,ENST00000679879.1,ENST00000306802.8,ENST00000438707.5,ENST00000690536.1,ENST00000686093.1,ENST00000388738.8,ENST00000693420.1,ENST00000264501.8,ENST00000688248.1,ENST00000686836.1,ENST00000693334.1	Low Confidence
ENSG00000138688.17;SE:chr4:122325320-122325855:122325917-122328104:+	F7/D6	2	0.0255406	0.364053	213.655	ENSG00000138688.17;SE:chr4:122325320-122325855:122325917-122328104:+ F7/D6	ENST00000679879.1,ENST00000388738.8,ENST00000690536.1,ENST00000693420.1,ENST00000693334.1,ENST00000686093.1,ENST00000438707.5,ENST00000306802.8	ENST00000684987.1,ENST00000688823.1,ENST00000679879.1,ENST00000306802.8,ENST00000438707.5,ENST00000690536.1,ENST00000686093.1,ENST00000388738.8,ENST00000693420.1,ENST00000264501.8,ENST00000688248.1,ENST00000686836.1,ENST00000693334.1	Low Confidence
ENSG00000138750.16;MX:chr4:76134362-76136186:76136412-76144390:76134362-76144149:76144292-76144390:-	D5/D6	2	-0.0590526	0.997288	-42.3237	ENSG00000138750.16;MX:chr4:76134362-76136186:76136412-76144390:76134362-76144149:76144292-76144390:- D5/D6	ENST00000514987.6	ENST00000507257.6,ENST00000695550.2,ENST00000514987.6,ENST00000512151.5	Low Confidence
ENSG00000138750.16;MX:chr4:76134362-76136186:76136412-76144390:76134362-76144149:76144292-76144390:-	F7/D6	2	0.0116622	0.822802	53.1549	ENSG00000138750.16;MX:chr4:76134362-76136186:76136412-76144390:76134362-76144149:76144292-76144390:- F7/D6	ENST00000514987.6	ENST00000507257.6,ENST00000695550.2,ENST00000514987.6,ENST00000512151.5	Low Confidence
ENSG00000138757.15;AF:chr4:75662049-75673019:75673205:75662049-75673208:75673401:-	D5/D6	2	0.0665303	0.869157	15.6573	ENSG00000138757.15;AF:chr4:75662049-75673019:75673205:75662049-75673208:75673401:- D5/D6	ENST00000678552.1	ENST00000357854.7,ENST00000678552.1	Low Confidence
ENSG00000138757.15;AF:chr4:75662049-75673019:75673205:75662049-75673208:75673401:-	M8/D6	2	0.068798	0.87629	12.1305	ENSG00000138757.15;AF:chr4:75662049-75673019:75673205:75662049-75673208:75673401:- M8/D6	ENST00000678552.1	ENST00000357854.7,ENST00000678552.1	Low Confidence
ENSG00000138757.15;AF:chr4:75662049-75673019:75673205:75662049-75673208:75673411:-	F7/D6	2	-0.0187039	0.76973	-2.30163	ENSG00000138757.15;AF:chr4:75662049-75673019:75673205:75662049-75673208:75673411:- F7/D6	ENST00000678552.1	ENST00000678552.1,ENST00000359707.9	Low Confidence
ENSG00000138757.15;AF:chr4:75662049-75673019:75673205:75662049-75673208:75673411:-	M8/D6	2	0.0959034	0.771104	48.8697	ENSG00000138757.15;AF:chr4:75662049-75673019:75673205:75662049-75673208:75673411:- M8/D6	ENST00000678552.1	ENST00000678552.1,ENST00000359707.9	Low Confidence
ENSG00000138757.15;AF:chr4:75662049-75673019:75673205:75662049-75724276:75724475:-	D5/D6	2	0.0416862	1	6.56999	ENSG00000138757.15;AF:chr4:75662049-75673019:75673205:75662049-75724276:75724475:- D5/D6	ENST00000678552.1	ENST00000678122.1,ENST00000678552.1	Low Confidence
ENSG00000138757.15;AF:chr4:75662049-75673019:75673205:75662049-75724276:75724475:-	F7/D6	2	0.014507	0.76973	14.1389	ENSG00000138757.15;AF:chr4:75662049-75673019:75673205:75662049-75724276:75724475:- F7/D6	ENST00000678552.1	ENST00000678122.1,ENST00000678552.1	Low Confidence
ENSG00000138757.15;AF:chr4:75662049-75673208:75673548:75662049-75724276:75724475:-	F7/D6	2	0.00472449	0.892836	980.483	ENSG00000138757.15;AF:chr4:75662049-75673208:75673548:75662049-75724276:75724475:- F7/D6	ENST00000678447.1,ENST00000678875.1,ENST00000679294.1	ENST00000679294.1,ENST00000678122.1,ENST00000678875.1,ENST00000678447.1	Low Confidence
ENSG00000138785.16;SE:chr4:105700014-105703648:105703809-105708638:-	D5/D6	3	-0.0203877	0.167832	-3.83371	ENSG00000138785.16;SE:chr4:105700014-105703648:105703809-105708638:- D5/D6	ENST00000340139.10	ENST00000451321.6,ENST00000340139.10	Medium Confidence
ENSG00000138785.16;SE:chr4:105700014-105703648:105703809-105708638:-	M8/D6	2	0.0467732	1	3.46907	ENSG00000138785.16;SE:chr4:105700014-105703648:105703809-105708638:- M8/D6	ENST00000340139.10	ENST00000451321.6,ENST00000340139.10	Low Confidence
ENSG00000139190.17;RI:chr12:6462237:6462842-6464890:6464941:-	D5/D6	2	0.00521839	1	84.5889	ENSG00000139190.17;RI:chr12:6462237:6462842-6464890:6464941:- D5/D6	ENST00000361716.8	ENST00000361716.8,ENST00000400911.7	Low Confidence
ENSG00000139197.11;SE:chr12:7201841-7202241:7202351-7202612:+	D5/D6	3	0.0347375	0.859141	31.1276	ENSG00000139197.11;SE:chr12:7201841-7202241:7202351-7202612:+ D5/D6	ENST00000455147.6,ENST00000675855.1,ENST00000434354.6,ENST00000420616.6,ENST00000412720.6,ENST00000266564.7	ENST00000675855.1,ENST00000266563.9,ENST00000396637.7,ENST00000412720.6,ENST00000420616.6,ENST00000455147.6,ENST00000266564.7,ENST00000434354.6,ENST00000545574.5	Medium Confidence
ENSG00000139197.11;SE:chr12:7201841-7202241:7202351-7202612:+	F7/D6	3	0.106172	0.529471	7.07779	ENSG00000139197.11;SE:chr12:7201841-7202241:7202351-7202612:+ F7/D6	ENST00000455147.6,ENST00000675855.1,ENST00000434354.6,ENST00000420616.6,ENST00000412720.6,ENST00000266564.7	ENST00000675855.1,ENST00000266563.9,ENST00000396637.7,ENST00000412720.6,ENST00000420616.6,ENST00000455147.6,ENST00000266564.7,ENST00000434354.6,ENST00000545574.5	Medium Confidence
ENSG00000139197.11;SE:chr12:7201841-7202241:7202351-7202612:+	M8/D6	3	0.0398867	1	32.486	ENSG00000139197.11;SE:chr12:7201841-7202241:7202351-7202612:+ M8/D6	ENST00000455147.6,ENST00000675855.1,ENST00000434354.6,ENST00000420616.6,ENST00000412720.6,ENST00000266564.7	ENST00000675855.1,ENST00000266563.9,ENST00000396637.7,ENST00000412720.6,ENST00000420616.6,ENST00000455147.6,ENST00000266564.7,ENST00000434354.6,ENST00000545574.5	Medium Confidence
ENSG00000139323.14;SE:chr12:89492115-89497171:89497342-89525120:-	F7/D6	3	-0.0204841	1	-1.88318	ENSG00000139323.14;SE:chr12:89492115-89497171:89497342-89525120:- F7/D6	ENST00000313546.8,ENST00000549035.1,ENST00000539190.6	ENST00000547274.5,ENST00000393179.8,ENST00000548715.5,ENST00000552563.1,ENST00000549504.1,ENST00000313546.8,ENST00000539190.6,ENST00000547496.5,ENST00000549035.1	Medium Confidence
ENSG00000139323.14;SE:chr12:89492115-89497171:89497342-89525120:-	M8/D6	2	-0.0228794	1	-90.7142	ENSG00000139323.14;SE:chr12:89492115-89497171:89497342-89525120:- M8/D6	ENST00000313546.8,ENST00000549035.1,ENST00000539190.6	ENST00000547274.5,ENST00000393179.8,ENST00000548715.5,ENST00000552563.1,ENST00000549504.1,ENST00000313546.8,ENST00000539190.6,ENST00000547496.5,ENST00000549035.1	Low Confidence
ENSG00000139350.12;SE:chr12:96907300-96907604:96907856-96909752:+	D5/D6	2	-0.0142975	1	-47.3963	ENSG00000139350.12;SE:chr12:96907300-96907604:96907856-96909752:+ D5/D6	ENST00000266742.9	ENST00000557400.5,ENST00000266742.9,ENST00000429527.6	Low Confidence
ENSG00000139350.12;SE:chr12:96907300-96907604:96907856-96909752:+	F7/D6	3	-0.0369965	1	-27.4673	ENSG00000139350.12;SE:chr12:96907300-96907604:96907856-96909752:+ F7/D6	ENST00000266742.9	ENST00000557400.5,ENST00000266742.9,ENST00000429527.6	Medium Confidence
ENSG00000139350.12;SE:chr12:96907300-96907604:96907856-96909752:+	M8/D6	3	-0.023618	1	-31.1246	ENSG00000139350.12;SE:chr12:96907300-96907604:96907856-96909752:+ M8/D6	ENST00000266742.9	ENST00000557400.5,ENST00000266742.9,ENST00000429527.6	Medium Confidence
ENSG00000139405.16;A3:chr12:113186021-113186185:113186021-113186193:+	D5/D6	2	-0.0434906	0.294456	-22.7058	ENSG00000139405.16;A3:chr12:113186021-113186185:113186021-113186193:+ D5/D6	ENST00000548278.2	ENST00000549621.5,ENST00000548278.2	Low Confidence
ENSG00000139436.22;A3:chr12:109948846-109951167:109947504-109951167:-	F7/D6	2	0.0570094	1	0.470745	ENSG00000139436.22;A3:chr12:109948846-109951167:109947504-109951167:- F7/D6	ENST00000549999.1,ENST00000547815.5	ENST00000549999.1,ENST00000355312.8,ENST00000547815.5,ENST00000361006.9,ENST00000550186.5	Low Confidence
ENSG00000139436.22;A3:chr12:109948846-109951167:109947504-109951167:-	M8/D6	2	0.117721	0.0644356	1.11204	ENSG00000139436.22;A3:chr12:109948846-109951167:109947504-109951167:- M8/D6	ENST00000549999.1,ENST00000547815.5	ENST00000549999.1,ENST00000355312.8,ENST00000547815.5,ENST00000361006.9,ENST00000550186.5	Low Confidence
ENSG00000139436.22;SE:chr12:109939247-109945260:109945349-109947256:-	D5/D6	3	-0.129773	0.114885	-8.88528	ENSG00000139436.22;SE:chr12:109939247-109945260:109945349-109947256:- D5/D6	ENST00000355312.8,ENST00000551209.5	ENST00000355312.8,ENST00000549999.1,ENST00000457474.6,ENST00000550186.5,ENST00000551209.5,ENST00000361006.9	Medium Confidence
ENSG00000139436.22;SE:chr12:109939247-109945260:109945349-109947256:-	F7/D6	3	0.0543035	0.334915	1.90452	ENSG00000139436.22;SE:chr12:109939247-109945260:109945349-109947256:- F7/D6	ENST00000355312.8,ENST00000551209.5	ENST00000355312.8,ENST00000549999.1,ENST00000457474.6,ENST00000550186.5,ENST00000551209.5,ENST00000361006.9	Medium Confidence
ENSG00000139436.22;SE:chr12:109939247-109945260:109945349-109947256:-	M8/D6	3	0.11005	0.0949051	12.2402	ENSG00000139436.22;SE:chr12:109939247-109945260:109945349-109947256:- M8/D6	ENST00000355312.8,ENST00000551209.5	ENST00000355312.8,ENST00000549999.1,ENST00000457474.6,ENST00000550186.5,ENST00000551209.5,ENST00000361006.9	Medium Confidence
ENSG00000139436.22;SE:chr12:109947504-109951167:109951316-109953092:-	D5/D6	2	-0.00314652	1	-475.938	ENSG00000139436.22;SE:chr12:109947504-109951167:109951316-109953092:- D5/D6	ENST00000361006.9,ENST00000355312.8,ENST00000550186.5	ENST00000551209.5,ENST00000355312.8,ENST00000361006.9,ENST00000550186.5,ENST00000457474.6	Low Confidence
ENSG00000139531.13;SE:chr12:55997723-55999333:55999458-56002212:+	D5/D6	3	0.0663843	0.643357	30.4903	ENSG00000139531.13;SE:chr12:55997723-55999333:55999458-56002212:+ D5/D6	ENST00000394115.6	ENST00000552813.5,ENST00000551698.5,ENST00000550478.5,ENST00000551841.6,ENST00000266971.8,ENST00000394115.6	Medium Confidence
ENSG00000139531.13;SE:chr12:55997723-55999333:55999458-56002212:+	F7/D6	3	0.0317264	0.696803	53.9817	ENSG00000139531.13;SE:chr12:55997723-55999333:55999458-56002212:+ F7/D6	ENST00000394115.6	ENST00000552813.5,ENST00000551698.5,ENST00000550478.5,ENST00000551841.6,ENST00000266971.8,ENST00000394115.6	Medium Confidence
ENSG00000139531.13;SE:chr12:55997723-55999333:55999458-56002212:+	M8/D6	3	0.0606714	1	7.11127	ENSG00000139531.13;SE:chr12:55997723-55999333:55999458-56002212:+ M8/D6	ENST00000394115.6	ENST00000552813.5,ENST00000551698.5,ENST00000550478.5,ENST00000551841.6,ENST00000266971.8,ENST00000394115.6	Medium Confidence
ENSG00000139546.11;AF:chr12:53500921:53501461-53502015:53501619:53501708-53502015:+	F7/D6	2	0.00755827	0.691309	6.42197	ENSG00000139546.11;AF:chr12:53500921:53501461-53502015:53501619:53501708-53502015:+ F7/D6	ENST00000550147.5	ENST00000394357.6,ENST00000550147.5	Low Confidence
ENSG00000139546.11;AF:chr12:53501283:53501461-53502015:53501619:53501708-53502015:+	D5/D6	3	0.0806682	0.52967	8.2555	ENSG00000139546.11;AF:chr12:53501283:53501461-53502015:53501619:53501708-53502015:+ D5/D6	ENST00000266987.7	ENST00000394357.6,ENST00000266987.7	Medium Confidence
ENSG00000139546.11;AF:chr12:53501283:53501461-53502015:53501619:53501708-53502015:+	F7/D6	3	0.00543971	1	103.914	ENSG00000139546.11;AF:chr12:53501283:53501461-53502015:53501619:53501708-53502015:+ F7/D6	ENST00000266987.7	ENST00000394357.6,ENST00000266987.7	Medium Confidence
ENSG00000139546.11;AF:chr12:53501283:53501461-53502015:53501619:53501708-53502015:+	M8/D6	3	0.119656	0.391608	4.06858	ENSG00000139546.11;AF:chr12:53501283:53501461-53502015:53501619:53501708-53502015:+ M8/D6	ENST00000266987.7	ENST00000394357.6,ENST00000266987.7	Medium Confidence
ENSG00000139626.16;A5:chr12:53200446-53201072:53200446-53201118:-	F7/D6	2	-0.0143364	0.671828	-169.776	ENSG00000139626.16;A5:chr12:53200446-53201072:53200446-53201118:- F7/D6	ENST00000267082.10,ENST00000552935.5,ENST00000549086.2	ENST00000422257.7,ENST00000267082.10,ENST00000552935.5,ENST00000549086.2	Low Confidence
ENSG00000139626.16;A5:chr12:53200446-53201072:53200446-53201118:-	M8/D6	2	-0.0211958	1	-21.7611	ENSG00000139626.16;A5:chr12:53200446-53201072:53200446-53201118:- M8/D6	ENST00000267082.10,ENST00000552935.5,ENST00000549086.2	ENST00000422257.7,ENST00000267082.10,ENST00000552935.5,ENST00000549086.2	Low Confidence
ENSG00000139636.16;A3:chr12:49101323-49101472:49101263-49101472:-	D5/D6	2	0.0281618	1	3.32514	ENSG00000139636.16;A3:chr12:49101323-49101472:49101263-49101472:- D5/D6	ENST00000417750.5,ENST00000267102.13,ENST00000547698.5,ENST00000550867.5,ENST00000547813.5	ENST00000550867.5,ENST00000552879.5,ENST00000553040.5,ENST00000267102.13,ENST00000547813.5,ENST00000417750.5,ENST00000547382.5,ENST00000547698.5,ENST00000551143.5,ENST00000552449.1	Low Confidence
ENSG00000139636.16;A3:chr12:49101323-49101472:49101263-49101472:-	M8/D6	3	0.0273998	1	16.6308	ENSG00000139636.16;A3:chr12:49101323-49101472:49101263-49101472:- M8/D6	ENST00000417750.5,ENST00000267102.13,ENST00000547698.5,ENST00000550867.5,ENST00000547813.5	ENST00000550867.5,ENST00000552879.5,ENST00000553040.5,ENST00000267102.13,ENST00000547813.5,ENST00000417750.5,ENST00000547382.5,ENST00000547698.5,ENST00000551143.5,ENST00000552449.1	Medium Confidence
ENSG00000139684.15;AF:chr13:46793444-46797105:46797133:46793444-46797224:46797420:-	F7/D6	2	-0.0997795	0.391858	-52.3254	ENSG00000139684.15;AF:chr13:46793444-46797105:46797133:46793444-46797224:46797420:- F7/D6	ENST00000378697.5	ENST00000378697.5,ENST00000471867.3	Low Confidence
ENSG00000139684.15;AF:chr13:46793444-46797105:46797133:46793444-46797224:46797420:-	M8/D6	2	-0.0175044	0.729271	-9.53775	ENSG00000139684.15;AF:chr13:46793444-46797105:46797133:46793444-46797224:46797420:- M8/D6	ENST00000378697.5	ENST00000378697.5,ENST00000471867.3	Low Confidence
ENSG00000139746.16;AL:chr13:79311824:79314993-79322349:79318868:79320710-79322349:-	D5/D6	2	0.0427087	0.546204	16.182	ENSG00000139746.16;AL:chr13:79311824:79314993-79322349:79318868:79320710-79322349:- D5/D6	ENST00000449987.6	ENST00000438737.3,ENST00000438724.5,ENST00000449987.6,ENST00000622611.4	Low Confidence
ENSG00000139746.16;AL:chr13:79311824:79314993-79322349:79318868:79320710-79322349:-	M8/D6	2	0.0404955	1	8.16686	ENSG00000139746.16;AL:chr13:79311824:79314993-79322349:79318868:79320710-79322349:- M8/D6	ENST00000449987.6	ENST00000438737.3,ENST00000438724.5,ENST00000449987.6,ENST00000622611.4	Low Confidence
ENSG00000139793.21;SE:chr13:97365171-97366459:97366553-97391322:+	F7/D6	2	0.0481798	0.428072	92.2226	ENSG00000139793.21;SE:chr13:97365171-97366459:97366553-97391322:+ F7/D6	ENST00000704364.1,ENST00000469707.5,ENST00000345429.10	ENST00000704364.1,ENST00000345429.10,ENST00000679496.1,ENST00000376673.8,ENST00000469707.5	Low Confidence
ENSG00000140043.12;A5:chr14:73852004-73858816:73851943-73858816:+	D5/D6	2	0.0193554	0.247253	260.494	ENSG00000140043.12;A5:chr14:73852004-73858816:73851943-73858816:+ D5/D6	ENST00000555228.5,ENST00000555976.5	ENST00000555661.6,ENST00000555976.5,ENST00000555228.5	Low Confidence
ENSG00000140043.12;A5:chr14:73852004-73858816:73851943-73858816:+	F7/D6	2	0.00162071	0.616134	1626.54	ENSG00000140043.12;A5:chr14:73852004-73858816:73851943-73858816:+ F7/D6	ENST00000555228.5,ENST00000555976.5	ENST00000555661.6,ENST00000555976.5,ENST00000555228.5	Low Confidence
ENSG00000140043.12;A5:chr14:73852004-73858816:73851943-73858816:+	M8/D6	2	-0.0174781	0.600524	-235.351	ENSG00000140043.12;A5:chr14:73852004-73858816:73851943-73858816:+ M8/D6	ENST00000555228.5,ENST00000555976.5	ENST00000555661.6,ENST00000555976.5,ENST00000555228.5	Low Confidence
ENSG00000140043.12;A5:chr14:73852120-73858816:73852004-73858816:+	D5/D6	2	-0.0464675	0.712288	-41.8598	ENSG00000140043.12;A5:chr14:73852120-73858816:73852004-73858816:+ D5/D6	ENST00000267568.8	ENST00000553326.5,ENST00000555976.5,ENST00000555228.5,ENST00000267568.8	Low Confidence
ENSG00000140043.12;A5:chr14:73852120-73858816:73852004-73858816:+	F7/D6	2	-0.0861415	0.207917	-27.8363	ENSG00000140043.12;A5:chr14:73852120-73858816:73852004-73858816:+ F7/D6	ENST00000267568.8	ENST00000553326.5,ENST00000555976.5,ENST00000555228.5,ENST00000267568.8	Low Confidence
ENSG00000140043.12;A5:chr14:73852120-73858816:73852004-73858816:+	M8/D6	2	-0.0549583	0.644231	-68.418	ENSG00000140043.12;A5:chr14:73852120-73858816:73852004-73858816:+ M8/D6	ENST00000267568.8	ENST00000553326.5,ENST00000555976.5,ENST00000555228.5,ENST00000267568.8	Low Confidence
ENSG00000140043.12;AF:chr14:73851831:73851943-73858816:73851947:73852120-73858816:+	D5/D6	2	0.0371681	0.588037	98.9217	ENSG00000140043.12;AF:chr14:73851831:73851943-73858816:73851947:73852120-73858816:+ D5/D6	ENST00000555661.6	ENST00000555661.6,ENST00000267568.8	Low Confidence
ENSG00000140043.12;AF:chr14:73851831:73851943-73858816:73851947:73852120-73858816:+	F7/D6	2	0.0755512	0.619048	0.181575	ENSG00000140043.12;AF:chr14:73851831:73851943-73858816:73851947:73852120-73858816:+ F7/D6	ENST00000555661.6	ENST00000555661.6,ENST00000267568.8	Low Confidence
ENSG00000140105.18;AF:chr14:100361921-100375283:100375608:100361921-100376260:100376335:-	F7/D6	2	-0.042422	1	-0.219404	ENSG00000140105.18;AF:chr14:100361921-100375283:100375608:100361921-100376260:100376335:- F7/D6	ENST00000344102.9	ENST00000344102.9,ENST00000358655.8	Low Confidence
ENSG00000140105.18;SE:chr14:100361921-100369087:100369258-100376260:-	M8/D6	3	0.0392586	1	25.3422	ENSG00000140105.18;SE:chr14:100361921-100369087:100369258-100376260:- M8/D6	ENST00000355338.6,ENST00000554331.5,ENST00000557239.5,ENST00000556579.5	ENST00000355338.6,ENST00000555063.5,ENST00000557239.5,ENST00000358655.8,ENST00000556579.5,ENST00000556435.5,ENST00000554331.5	Medium Confidence
ENSG00000140157.16;MX:chr15:22838921-22839655:22839790-22851639:22838921-22845146:22845267-22851639:+	F7/D6	2	0.0208641	0.589161	107.484	ENSG00000140157.16;MX:chr15:22838921-22839655:22839790-22851639:22838921-22845146:22845267-22851639:+ F7/D6	ENST00000674477.1	ENST00000674477.1,ENST00000674173.1	Low Confidence
ENSG00000140157.16;SE:chr15:22838921-22845146:22845267-22851639:+	D5/D6	2	0.0225931	1	5.73872	ENSG00000140157.16;SE:chr15:22838921-22845146:22845267-22851639:+ D5/D6	ENST00000674173.1	ENST00000398013.7,ENST00000674173.1,ENST00000539711.2	Low Confidence
ENSG00000140157.16;SE:chr15:22838921-22845146:22845267-22851639:+	F7/D6	2	-0.0273613	1	-52.345	ENSG00000140157.16;SE:chr15:22838921-22845146:22845267-22851639:+ F7/D6	ENST00000674173.1	ENST00000398013.7,ENST00000674173.1,ENST00000539711.2	Low Confidence
ENSG00000140157.16;SE:chr15:22838921-22845146:22845267-22851639:+	M8/D6	2	-0.0137615	1	-126.727	ENSG00000140157.16;SE:chr15:22838921-22845146:22845267-22851639:+ M8/D6	ENST00000674173.1	ENST00000398013.7,ENST00000674173.1,ENST00000539711.2	Low Confidence
ENSG00000140157.16;SE:chr15:22839790-22845146:22845267-22851639:+	F7/D6	3	-0.0347814	1	-32.3296	ENSG00000140157.16;SE:chr15:22839790-22845146:22845267-22851639:+ F7/D6	ENST00000560205.5,ENST00000398014.7,ENST00000337451.8,ENST00000561072.2	ENST00000561072.2,ENST00000560205.5,ENST00000674477.1,ENST00000560762.5,ENST00000559571.1,ENST00000337451.8,ENST00000398014.7	Medium Confidence
ENSG00000140374.17;SE:chr15:76292700-76295591:76295737-76311350:-	M8/D6	2	-0.044826	0.607892	-12.6435	ENSG00000140374.17;SE:chr15:76292700-76295591:76295737-76311350:- M8/D6	ENST00000690610.1,ENST00000557943.6,ENST00000689730.1,ENST00000692691.1,ENST00000688389.1,ENST00000687293.1,ENST00000685548.1,ENST00000565910.6,ENST00000688154.1,ENST00000560595.6,ENST00000559386.2,ENST00000688637.1,ENST00000559075.5,ENST00000689739.1	ENST00000688908.1,ENST00000689730.1,ENST00000692691.1,ENST00000685548.1,ENST00000691695.1,ENST00000565910.6,ENST00000688389.1,ENST00000688154.1,ENST00000690610.1,ENST00000687293.1,ENST00000559075.5,ENST00000560595.6,ENST00000433983.6,ENST00000688637.1,ENST00000689739.1,ENST00000557943.6,ENST00000559386.2,ENST00000685863.1	Low Confidence
ENSG00000140379.9;SE:chr15:79961174-79967637:79967692-79970700:-	M8/D6	3	-0.17426	0	-2.47488	ENSG00000140379.9;SE:chr15:79961174-79967637:79967692-79970700:- M8/D6	ENST00000335661.6	ENST00000335661.6,ENST00000267953.4	Medium Confidence
ENSG00000140403.13;RI:chr15:78264562:78264585-78264757:78264895:+	M8/D6	2	-0.114525	0.409965	-42.1662	ENSG00000140403.13;RI:chr15:78264562:78264585-78264757:78264895:+ M8/D6	ENST00000394852.8	ENST00000423642.5,ENST00000483802.6,ENST00000394852.8,ENST00000343789.7	Low Confidence
ENSG00000140464.20;AL:chr15:74034530-74035172:74036394:74034530-74042989:74043337:+	D5/D6	3	0.00870753	1	190.809	ENSG00000140464.20;AL:chr15:74034530-74035172:74036394:74034530-74042989:74043337:+ D5/D6	ENST00000268059.10,ENST00000354026.10,ENST00000436891.7,ENST00000567606.5	ENST00000567606.5,ENST00000354026.10,ENST00000436891.7,ENST00000395135.7,ENST00000268059.10	Medium Confidence
ENSG00000140464.20;AL:chr15:74034530-74035172:74036394:74034530-74042989:74043337:+	F7/D6	3	0.0526649	0.283217	11.8899	ENSG00000140464.20;AL:chr15:74034530-74035172:74036394:74034530-74042989:74043337:+ F7/D6	ENST00000268059.10,ENST00000354026.10,ENST00000436891.7,ENST00000567606.5	ENST00000567606.5,ENST00000354026.10,ENST00000436891.7,ENST00000395135.7,ENST00000268059.10	Medium Confidence
ENSG00000140464.20;AL:chr15:74034530-74035172:74036394:74034530-74042989:74043337:+	M8/D6	2	0.0678918	1	15.9331	ENSG00000140464.20;AL:chr15:74034530-74035172:74036394:74034530-74042989:74043337:+ M8/D6	ENST00000268059.10,ENST00000354026.10,ENST00000436891.7,ENST00000567606.5	ENST00000567606.5,ENST00000354026.10,ENST00000436891.7,ENST00000395135.7,ENST00000268059.10	Low Confidence
ENSG00000140464.20;AL:chr15:74034530-74035172:74036394:74034530-74042989:74043338:+	D5/D6	3	0.0252669	0.347403	81.6218	ENSG00000140464.20;AL:chr15:74034530-74035172:74036394:74034530-74042989:74043338:+ D5/D6	ENST00000268059.10,ENST00000354026.10,ENST00000436891.7,ENST00000567606.5	ENST00000436891.7,ENST00000567606.5,ENST00000354026.10,ENST00000569965.5,ENST00000359928.8,ENST00000564428.5,ENST00000268059.10	Medium Confidence
ENSG00000140464.20;AL:chr15:74034530-74035172:74036394:74034530-74042989:74043338:+	M8/D6	2	0.0242047	1	96.237	ENSG00000140464.20;AL:chr15:74034530-74035172:74036394:74034530-74042989:74043338:+ M8/D6	ENST00000268059.10,ENST00000354026.10,ENST00000436891.7,ENST00000567606.5	ENST00000436891.7,ENST00000567606.5,ENST00000354026.10,ENST00000569965.5,ENST00000359928.8,ENST00000564428.5,ENST00000268059.10	Low Confidence
ENSG00000140464.20;RI:chr15:74034478:74034530-74035172:74036394:+	D5/D6	2	-0.0281108	1	-40.806	ENSG00000140464.20;RI:chr15:74034478:74034530-74035172:74036394:+ D5/D6	ENST00000435786.6,ENST00000562086.1	ENST00000436891.7,ENST00000567606.5,ENST00000562086.1,ENST00000354026.10,ENST00000435786.6,ENST00000268059.10	Low Confidence
ENSG00000140464.20;SE:chr15:74024927-74032572:74032715-74033156:+	D5/D6	2	0.0273377	1	58.2706	ENSG00000140464.20;SE:chr15:74024927-74032572:74032715-74033156:+ D5/D6	ENST00000395135.7,ENST00000268058.8,ENST00000268059.10,ENST00000569477.5,ENST00000569965.5,ENST00000436891.7,ENST00000435786.6,ENST00000566068.1	ENST00000436891.7,ENST00000566068.1,ENST00000567606.5,ENST00000562086.1,ENST00000268058.8,ENST00000354026.10,ENST00000563500.5,ENST00000565898.5,ENST00000569965.5,ENST00000569477.5,ENST00000564428.5,ENST00000395135.7,ENST00000435786.6,ENST00000268059.10	Low Confidence
ENSG00000140521.18;A5:chr15:89333913-89334673:89333913-89334685:-	D5/D6	3	-0.00886584	0.578755	-287.434	ENSG00000140521.18;A5:chr15:89333913-89334673:89333913-89334685:- D5/D6	ENST00000631044.2,ENST00000268124.11,ENST00000635986.2,ENST00000672071.1,ENST00000636774.1	ENST00000635986.2,ENST00000631044.2,ENST00000636774.1,ENST00000672071.1,ENST00000268124.11,ENST00000442287.6	Medium Confidence
ENSG00000140521.18;A5:chr15:89333913-89334673:89333913-89334685:-	F7/D6	2	-0.0379862	1	-49.9985	ENSG00000140521.18;A5:chr15:89333913-89334673:89333913-89334685:- F7/D6	ENST00000631044.2,ENST00000268124.11,ENST00000635986.2,ENST00000672071.1,ENST00000636774.1	ENST00000635986.2,ENST00000631044.2,ENST00000636774.1,ENST00000672071.1,ENST00000268124.11,ENST00000442287.6	Low Confidence
ENSG00000140521.18;A5:chr15:89333913-89334673:89333913-89334685:-	M8/D6	3	-0.091686	0.422577	-17.1497	ENSG00000140521.18;A5:chr15:89333913-89334673:89333913-89334685:- M8/D6	ENST00000631044.2,ENST00000268124.11,ENST00000635986.2,ENST00000672071.1,ENST00000636774.1	ENST00000635986.2,ENST00000631044.2,ENST00000636774.1,ENST00000672071.1,ENST00000268124.11,ENST00000442287.6	Medium Confidence
ENSG00000140521.18;SE:chr15:89317536-89317939:89318037-89318541:-	D5/D6	3	-0.0173388	1	-45.2947	ENSG00000140521.18;SE:chr15:89317536-89317939:89318037-89318541:- D5/D6	ENST00000530292.3,ENST00000637238.1	ENST00000672923.2,ENST00000635986.2,ENST00000530292.3,ENST00000631044.2,ENST00000636937.2,ENST00000666746.1,ENST00000268124.11,ENST00000442287.6,ENST00000637238.1	Medium Confidence
ENSG00000140521.18;SE:chr15:89317536-89317939:89318037-89318541:-	F7/D6	3	-0.0475915	1	-20.6441	ENSG00000140521.18;SE:chr15:89317536-89317939:89318037-89318541:- F7/D6	ENST00000530292.3,ENST00000637238.1	ENST00000672923.2,ENST00000635986.2,ENST00000530292.3,ENST00000631044.2,ENST00000636937.2,ENST00000666746.1,ENST00000268124.11,ENST00000442287.6,ENST00000637238.1	Medium Confidence
ENSG00000140521.18;SE:chr15:89317536-89317939:89318037-89318541:-	M8/D6	2	-0.0683808	0.674881	-22.6973	ENSG00000140521.18;SE:chr15:89317536-89317939:89318037-89318541:- M8/D6	ENST00000530292.3,ENST00000637238.1	ENST00000672923.2,ENST00000635986.2,ENST00000530292.3,ENST00000631044.2,ENST00000636937.2,ENST00000666746.1,ENST00000268124.11,ENST00000442287.6,ENST00000637238.1	Low Confidence
ENSG00000140553.18;A5:chr15:90935375-90935544:90935330-90935544:+	D5/D6	2	0.000158752	0.380994	3611.23	ENSG00000140553.18;A5:chr15:90935375-90935544:90935330-90935544:+ D5/D6	ENST00000557212.5,ENST00000418476.2,ENST00000486253.1	ENST00000418476.2,ENST00000557212.5,ENST00000553671.6,ENST00000497152.6,ENST00000486253.1,ENST00000495068.5,ENST00000672480.1,ENST00000394275.7	Low Confidence
ENSG00000140553.18;A5:chr15:90935375-90935544:90935330-90935544:+	M8/D6	2	-0.00474455	1	-206.03	ENSG00000140553.18;A5:chr15:90935375-90935544:90935330-90935544:+ M8/D6	ENST00000557212.5,ENST00000418476.2,ENST00000486253.1	ENST00000418476.2,ENST00000557212.5,ENST00000553671.6,ENST00000497152.6,ENST00000486253.1,ENST00000495068.5,ENST00000672480.1,ENST00000394275.7	Low Confidence
ENSG00000140612.14;MX:chr15:84670782-84680713:84680832-84691535:84670782-84687625:84687774-84691535:-	F7/D6	3	0.0164091	1	122.778	ENSG00000140612.14;MX:chr15:84670782-84680713:84680832-84691535:84670782-84687625:84687774-84691535:- F7/D6	ENST00000559729.5	ENST00000559729.5,ENST00000558217.5	Medium Confidence
ENSG00000140612.14;MX:chr15:84670782-84680713:84680832-84691535:84670782-84687625:84687774-84691535:-	M8/D6	2	0.0107187	0.742258	258.037	ENSG00000140612.14;MX:chr15:84670782-84680713:84680832-84691535:84670782-84687625:84687774-84691535:- M8/D6	ENST00000559729.5	ENST00000559729.5,ENST00000558217.5	Low Confidence
ENSG00000140632.17;SE:chr16:4823907-4831979:4832221-4832774:-	M8/D6	2	0.0397622	1	1.46722	ENSG00000140632.17;SE:chr16:4823907-4831979:4832221-4832774:- M8/D6	ENST00000589389.5,ENST00000588732.5,ENST00000321919.14,ENST00000591451.5,ENST00000586901.1	ENST00000321919.14,ENST00000591451.5,ENST00000588732.5,ENST00000588297.5,ENST00000589389.5,ENST00000586901.1,ENST00000436648.9	Low Confidence
ENSG00000140750.17;SE:chr16:24935639-24939364:24939597-24941987:-	D5/D6	2	-0.0820758	1	-5.14539	ENSG00000140750.17;SE:chr16:24935639-24939364:24939597-24941987:- D5/D6	ENST00000289968.11,ENST00000572314.5	ENST00000303665.9,ENST00000289968.11,ENST00000572314.5	Low Confidence
ENSG00000140750.17;SE:chr16:24935639-24939364:24939597-24941987:-	F7/D6	3	-0.0178287	1	-12.9154	ENSG00000140750.17;SE:chr16:24935639-24939364:24939597-24941987:- F7/D6	ENST00000289968.11,ENST00000572314.5	ENST00000303665.9,ENST00000289968.11,ENST00000572314.5	Medium Confidence
ENSG00000140750.17;SE:chr16:24935639-24939364:24939597-24941987:-	M8/D6	2	-0.059206	1	-2.94167	ENSG00000140750.17;SE:chr16:24935639-24939364:24939597-24941987:- M8/D6	ENST00000289968.11,ENST00000572314.5	ENST00000303665.9,ENST00000289968.11,ENST00000572314.5	Low Confidence
ENSG00000140853.17;A5:chr16:56989617-57017074:56989595-57017074:+	M8/D6	2	0.0332843	0.601232	119.72	ENSG00000140853.17;A5:chr16:56989617-57017074:56989595-57017074:+ M8/D6	ENST00000539881.5,ENST00000688547.1	ENST00000262510.10,ENST00000538273.5,ENST00000688547.1,ENST00000539881.5	Low Confidence
ENSG00000140876.11;SE:chr16:77725584-77735828:77735986-77741582:+	D5/D6	3	-0.0279239	0.271728	-24.798	ENSG00000140876.11;SE:chr16:77725584-77735828:77735986-77741582:+ D5/D6	ENST00000268533.9	ENST00000268533.9,ENST00000437314.3	Medium Confidence
ENSG00000140876.11;SE:chr16:77725584-77735828:77735986-77741582:+	F7/D6	3	-0.0314668	0.401598	-20.4747	ENSG00000140876.11;SE:chr16:77725584-77735828:77735986-77741582:+ F7/D6	ENST00000268533.9	ENST00000268533.9,ENST00000437314.3	Medium Confidence
ENSG00000140876.11;SE:chr16:77725584-77735828:77735986-77741582:+	M8/D6	3	0.0272281	0.608392	83.9816	ENSG00000140876.11;SE:chr16:77725584-77735828:77735986-77741582:+ M8/D6	ENST00000268533.9	ENST00000268533.9,ENST00000437314.3	Medium Confidence
ENSG00000141002.20;SE:chr16:89907322-89908966:89909083-89910591:+	D5/D6	2	0.0272666	1	28.1319	ENSG00000141002.20;SE:chr16:89907322-89908966:89909083-89910591:+ D5/D6	ENST00000263347.11,ENST00000562256.5	ENST00000263346.13,ENST00000562256.5,ENST00000570116.6,ENST00000640279.1,ENST00000263347.11	Low Confidence
ENSG00000141002.20;SE:chr16:89907322-89908966:89909083-89910591:+	M8/D6	2	0.0247044	1	65.5355	ENSG00000141002.20;SE:chr16:89907322-89908966:89909083-89910591:+ M8/D6	ENST00000263347.11,ENST00000562256.5	ENST00000263346.13,ENST00000562256.5,ENST00000570116.6,ENST00000640279.1,ENST00000263347.11	Low Confidence
ENSG00000141013.17;A3:chr16:90027722-90031176:90027722-90031299:+	F7/D6	2	-0.0170869	0.708791	-37.7025	ENSG00000141013.17;A3:chr16:90027722-90031176:90027722-90031299:+ F7/D6	ENST00000568705.5,ENST00000620723.4,ENST00000566266.5	ENST00000537797.5,ENST00000620723.4,ENST00000536122.7,ENST00000568705.5,ENST00000564392.5,ENST00000566266.5,ENST00000268699.9	Low Confidence
ENSG00000141027.23;A3:chr17:16126209-16137311:16126206-16137311:-	D5/D6	3	0.00498599	1	438.366	ENSG00000141027.23;A3:chr17:16126209-16137311:16126206-16137311:- D5/D6	ENST00000704743.1,ENST00000704745.1,ENST00000411510.5,ENST00000582357.5	ENST00000395851.5,ENST00000411510.5,ENST00000704744.1,ENST00000704743.1,ENST00000436068.2,ENST00000704745.1,ENST00000582357.5,ENST00000436828.5,ENST00000395848.5,ENST00000268712.8,ENST00000460276.5	Medium Confidence
ENSG00000141027.23;A3:chr17:16126209-16137311:16126206-16137311:-	F7/D6	3	0.00424988	1	486.504	ENSG00000141027.23;A3:chr17:16126209-16137311:16126206-16137311:- F7/D6	ENST00000704743.1,ENST00000704745.1,ENST00000411510.5,ENST00000582357.5	ENST00000395851.5,ENST00000411510.5,ENST00000704744.1,ENST00000704743.1,ENST00000436068.2,ENST00000704745.1,ENST00000582357.5,ENST00000436828.5,ENST00000395848.5,ENST00000268712.8,ENST00000460276.5	Medium Confidence
ENSG00000141027.23;A3:chr17:16126209-16137311:16126206-16137311:-	M8/D6	2	0.00932876	1	336.739	ENSG00000141027.23;A3:chr17:16126209-16137311:16126206-16137311:- M8/D6	ENST00000704743.1,ENST00000704745.1,ENST00000411510.5,ENST00000582357.5	ENST00000395851.5,ENST00000411510.5,ENST00000704744.1,ENST00000704743.1,ENST00000436068.2,ENST00000704745.1,ENST00000582357.5,ENST00000436828.5,ENST00000395848.5,ENST00000268712.8,ENST00000460276.5	Low Confidence
ENSG00000141027.23;SE:chr17:16149517-16151590:16151616-16151946:-	D5/D6	3	0.0102154	1	205.788	ENSG00000141027.23;SE:chr17:16149517-16151590:16151616-16151946:- D5/D6	ENST00000704745.1,ENST00000582357.5,ENST00000436828.5	ENST00000395851.5,ENST00000411510.5,ENST00000704744.1,ENST00000436068.2,ENST00000704745.1,ENST00000582357.5,ENST00000436828.5,ENST00000395848.5,ENST00000268712.8,ENST00000460276.5	Medium Confidence
ENSG00000141027.23;SE:chr17:16149517-16151590:16151616-16151946:-	F7/D6	3	0.0317943	1	30.1168	ENSG00000141027.23;SE:chr17:16149517-16151590:16151616-16151946:- F7/D6	ENST00000704745.1,ENST00000582357.5,ENST00000436828.5	ENST00000395851.5,ENST00000411510.5,ENST00000704744.1,ENST00000436068.2,ENST00000704745.1,ENST00000582357.5,ENST00000436828.5,ENST00000395848.5,ENST00000268712.8,ENST00000460276.5	Medium Confidence
ENSG00000141027.23;SE:chr17:16149517-16151590:16151616-16151946:-	M8/D6	3	0.0482267	0.27048	11.574	ENSG00000141027.23;SE:chr17:16149517-16151590:16151616-16151946:- M8/D6	ENST00000704745.1,ENST00000582357.5,ENST00000436828.5	ENST00000395851.5,ENST00000411510.5,ENST00000704744.1,ENST00000436068.2,ENST00000704745.1,ENST00000582357.5,ENST00000436828.5,ENST00000395848.5,ENST00000268712.8,ENST00000460276.5	Medium Confidence
ENSG00000141219.16;AF:chr17:73232433:73232489-73233220:73232622:73232717-73233220:+	D5/D6	3	-0.00610696	0.69697	-602.806	ENSG00000141219.16;AF:chr17:73232433:73232489-73233220:73232622:73232717-73233220:+ D5/D6	ENST00000535032.7	ENST00000535032.7,ENST00000359042.6	Medium Confidence
ENSG00000141219.16;AF:chr17:73232433:73232489-73233220:73232622:73232717-73233220:+	F7/D6	3	0.0599067	0.458442	18.587	ENSG00000141219.16;AF:chr17:73232433:73232489-73233220:73232622:73232717-73233220:+ F7/D6	ENST00000535032.7	ENST00000535032.7,ENST00000359042.6	Medium Confidence
ENSG00000141219.16;AF:chr17:73232433:73232489-73233220:73232622:73232717-73233220:+	M8/D6	3	0.0783856	0.38961	11.8024	ENSG00000141219.16;AF:chr17:73232433:73232489-73233220:73232622:73232717-73233220:+ M8/D6	ENST00000535032.7	ENST00000535032.7,ENST00000359042.6	Medium Confidence
ENSG00000141219.16;AF:chr17:73232433:73232489-73233220:73232637:73232717-73233220:+	D5/D6	2	-0.0597001	0.728428	-41.3221	ENSG00000141219.16;AF:chr17:73232433:73232489-73233220:73232637:73232717-73233220:+ D5/D6	ENST00000535032.7	ENST00000535032.7,ENST00000268942.12	Low Confidence
ENSG00000141219.16;AF:chr17:73232433:73232489-73233220:73232637:73232717-73233220:+	F7/D6	2	0.0290722	0.712371	23.4548	ENSG00000141219.16;AF:chr17:73232433:73232489-73233220:73232637:73232717-73233220:+ F7/D6	ENST00000535032.7	ENST00000535032.7,ENST00000268942.12	Low Confidence
ENSG00000141219.16;AF:chr17:73232433:73232489-73233220:73232637:73232717-73233220:+	M8/D6	2	0.0539132	0.686114	61.7203	ENSG00000141219.16;AF:chr17:73232433:73232489-73233220:73232637:73232717-73233220:+ M8/D6	ENST00000535032.7	ENST00000535032.7,ENST00000268942.12	Low Confidence
ENSG00000141219.16;AF:chr17:73232433:73232489-73233220:73232662:73232717-73233220:+	M8/D6	2	0.118019	1	20.5387	ENSG00000141219.16;AF:chr17:73232433:73232489-73233220:73232662:73232717-73233220:+ M8/D6	ENST00000535032.7	ENST00000535032.7,ENST00000426147.6	Low Confidence
ENSG00000141219.16;AL:chr17:73243003-73245168:73245344:73243003-73247241:73248959:+	M8/D6	2	-0.118019	1	-20.5387	ENSG00000141219.16;AL:chr17:73243003-73245168:73245344:73243003-73247241:73248959:+ M8/D6	ENST00000426147.6	ENST00000535032.7,ENST00000426147.6	Low Confidence
ENSG00000141219.16;SE:chr17:73236995-73242244:73242351-73242896:+	D5/D6	2	-0.0126332	1	-15.0818	ENSG00000141219.16;SE:chr17:73236995-73242244:73242351-73242896:+ D5/D6	ENST00000535032.7,ENST00000359042.6,ENST00000426147.6	ENST00000255557.8,ENST00000577615.5,ENST00000268942.12,ENST00000535032.7,ENST00000426147.6,ENST00000359042.6	Low Confidence
ENSG00000141219.16;SE:chr17:73236995-73242244:73242351-73242896:+	F7/D6	3	-0.00257419	1	-257.089	ENSG00000141219.16;SE:chr17:73236995-73242244:73242351-73242896:+ F7/D6	ENST00000535032.7,ENST00000359042.6,ENST00000426147.6	ENST00000255557.8,ENST00000577615.5,ENST00000268942.12,ENST00000535032.7,ENST00000426147.6,ENST00000359042.6	Medium Confidence
ENSG00000141219.16;SE:chr17:73236995-73242244:73242351-73242896:+	M8/D6	3	-0.0186152	1	-37.4182	ENSG00000141219.16;SE:chr17:73236995-73242244:73242351-73242896:+ M8/D6	ENST00000535032.7,ENST00000359042.6,ENST00000426147.6	ENST00000255557.8,ENST00000577615.5,ENST00000268942.12,ENST00000535032.7,ENST00000426147.6,ENST00000359042.6	Medium Confidence
ENSG00000141295.14;RI:chr17:47837692:47838002-47838270:47838450:-	D5/D6	3	0.0439895	1	24.6921	ENSG00000141295.14;RI:chr17:47837692:47838002-47838270:47838450:- D5/D6	ENST00000407215.7	ENST00000290216.14,ENST00000407215.7	Medium Confidence
ENSG00000141295.14;RI:chr17:47837692:47838002-47838270:47838450:-	F7/D6	2	-0.0218975	1	-9.7728	ENSG00000141295.14;RI:chr17:47837692:47838002-47838270:47838450:- F7/D6	ENST00000407215.7	ENST00000290216.14,ENST00000407215.7	Low Confidence
ENSG00000141337.13;AF:chr17:68259182:68259426-68306943:68291495:68291568-68306943:+	D5/D6	2	0.00683686	0.190809	91.3886	ENSG00000141337.13;AF:chr17:68259182:68259426-68306943:68291495:68291568-68306943:+ D5/D6	ENST00000448504.6	ENST00000621439.5,ENST00000448504.6	Low Confidence
ENSG00000141337.13;AF:chr17:68259182:68259426-68306943:68291495:68291568-68306943:+	F7/D6	2	0.0283422	0.573427	100.211	ENSG00000141337.13;AF:chr17:68259182:68259426-68306943:68291495:68291568-68306943:+ F7/D6	ENST00000448504.6	ENST00000621439.5,ENST00000448504.6	Low Confidence
ENSG00000141337.13;AF:chr17:68259182:68259426-68306943:68291495:68291568-68306943:+	M8/D6	2	-0.0343901	0.547952	-65.5539	ENSG00000141337.13;AF:chr17:68259182:68259426-68306943:68291495:68291568-68306943:+ M8/D6	ENST00000448504.6	ENST00000621439.5,ENST00000448504.6	Low Confidence
ENSG00000141378.15;SE:chr17:59697978-59698871:59700189-59707371:-	D5/D6	2	-0.0179916	1	-0.368696	ENSG00000141378.15;SE:chr17:59697978-59698871:59700189-59707371:- D5/D6	ENST00000409433.2	ENST00000409433.2,ENST00000393038.3	Low Confidence
ENSG00000141446.11;SE:chr18:21540009-21540577:21540700-21560859:-	D5/D6	2	-0.0589235	0.528222	-41.8702	ENSG00000141446.11;SE:chr18:21540009-21540577:21540700-21560859:- D5/D6	ENST00000383276.1,ENST00000622333.1	ENST00000269214.10,ENST00000383276.1,ENST00000622333.1	Low Confidence
ENSG00000141446.11;SE:chr18:21540009-21540577:21540700-21560859:-	F7/D6	3	0.0529696	1	18.602	ENSG00000141446.11;SE:chr18:21540009-21540577:21540700-21560859:- F7/D6	ENST00000383276.1,ENST00000622333.1	ENST00000269214.10,ENST00000383276.1,ENST00000622333.1	Medium Confidence
ENSG00000141446.11;SE:chr18:21540009-21540577:21540700-21560859:-	M8/D6	2	0.0479998	1	18.7214	ENSG00000141446.11;SE:chr18:21540009-21540577:21540700-21560859:- M8/D6	ENST00000383276.1,ENST00000622333.1	ENST00000269214.10,ENST00000383276.1,ENST00000622333.1	Low Confidence
ENSG00000141526.18;AF:chr17:82228397:82228529-82235983:82229042:82229106-82235983:+	F7/D6	2	-0.104569	0.573177	-1.2247	ENSG00000141526.18;AF:chr17:82228397:82228529-82235983:82229042:82229106-82235983:+ F7/D6	ENST00000584689.6	ENST00000582743.6,ENST00000584689.6	Low Confidence
ENSG00000141551.15;SE:chr17:82244831-82245976:82246039-82248875:-	D5/D6	2	0.0488718	1	15.4682	ENSG00000141551.15;SE:chr17:82244831-82245976:82246039-82248875:- D5/D6	ENST00000392334.7,ENST00000584377.5,ENST00000578501.5,ENST00000580784.5,ENST00000269361.11	ENST00000584377.5,ENST00000578501.5,ENST00000269361.11,ENST00000392334.7,ENST00000314028.11,ENST00000581737.1,ENST00000580784.5	Low Confidence
ENSG00000141552.18;A5:chr17:81891841-81893552:81891833-81893552:+	D5/D6	2	0.0497868	1	1.62632	ENSG00000141552.18;A5:chr17:81891841-81893552:81891833-81893552:+ D5/D6	ENST00000612413.4,ENST00000582222.5,ENST00000344877.10	ENST00000582222.5,ENST00000344877.10,ENST00000612413.4,ENST00000574924.6	Low Confidence
ENSG00000141552.18;A5:chr17:81891841-81893552:81891833-81893552:+	M8/D6	2	-0.00407742	1	-82.3845	ENSG00000141552.18;A5:chr17:81891841-81893552:81891833-81893552:+ M8/D6	ENST00000612413.4,ENST00000582222.5,ENST00000344877.10	ENST00000582222.5,ENST00000344877.10,ENST00000612413.4,ENST00000574924.6	Low Confidence
ENSG00000141552.18;A5:chr17:81891841-81894467:81891833-81894467:+	M8/D6	2	0.0289449	1	110.419	ENSG00000141552.18;A5:chr17:81891841-81894467:81891833-81894467:+ M8/D6	ENST00000579978.5,ENST00000579133.5	ENST00000571024.6,ENST00000579133.5,ENST00000579978.5,ENST00000577425.5	Low Confidence
ENSG00000141552.18;A5:chr17:81891863-81893552:81891833-81893552:+	D5/D6	2	0.00686151	1	279.046	ENSG00000141552.18;A5:chr17:81891863-81893552:81891833-81893552:+ D5/D6	ENST00000584314.5,ENST00000571874.6	ENST00000584314.5,ENST00000571874.6,ENST00000574924.6	Low Confidence
ENSG00000141552.18;SE:chr17:81891841-81893552:81893614-81894467:+	D5/D6	2	0.0404771	1	9.0584	ENSG00000141552.18;SE:chr17:81891841-81893552:81893614-81894467:+ D5/D6	ENST00000612413.4,ENST00000582222.5,ENST00000344877.10	ENST00000579133.5,ENST00000582222.5,ENST00000344877.10,ENST00000612413.4,ENST00000579978.5	Low Confidence
ENSG00000141552.18;SE:chr17:81891841-81893552:81893614-81894467:+	F7/D6	2	0.0462343	1	11.2148	ENSG00000141552.18;SE:chr17:81891841-81893552:81893614-81894467:+ F7/D6	ENST00000612413.4,ENST00000582222.5,ENST00000344877.10	ENST00000579133.5,ENST00000582222.5,ENST00000344877.10,ENST00000612413.4,ENST00000579978.5	Low Confidence
ENSG00000141644.19;A3:chr18:50271540-50272677:50269818-50272677:-	D5/D6	2	0.0412039	1	3.12256	ENSG00000141644.19;A3:chr18:50271540-50272677:50269818-50272677:- D5/D6	ENST00000591416.5	ENST00000705655.1,ENST00000590208.5,ENST00000591416.5,ENST00000269471.9,ENST00000588937.5	Low Confidence
ENSG00000141644.19;RI:chr18:50268846:50269818-50271469:50271540:-	D5/D6	3	0.0488319	1	18.5258	ENSG00000141644.19;RI:chr18:50268846:50269818-50271469:50271540:- D5/D6	ENST00000591416.5	ENST00000269468.10,ENST00000591416.5	Medium Confidence
ENSG00000141644.19;RI:chr18:50268846:50269818-50271469:50271540:-	F7/D6	3	-0.00581171	1	-168.907	ENSG00000141644.19;RI:chr18:50268846:50269818-50271469:50271540:- F7/D6	ENST00000591416.5	ENST00000269468.10,ENST00000591416.5	Medium Confidence
ENSG00000141644.19;RI:chr18:50268846:50269818-50271469:50271540:-	M8/D6	3	0.0618799	1	10.5135	ENSG00000141644.19;RI:chr18:50268846:50269818-50271469:50271540:- M8/D6	ENST00000591416.5	ENST00000269468.10,ENST00000591416.5	Medium Confidence
ENSG00000141644.19;SE:chr18:50273863-50274186:50274353-50274977:-	F7/D6	2	-0.0283204	1	-44.6188	ENSG00000141644.19;SE:chr18:50273863-50274186:50274353-50274977:- F7/D6	ENST00000382948.9,ENST00000353909.7,ENST00000269468.10,ENST00000591416.5,ENST00000339998.10,ENST00000590208.5,ENST00000705655.1,ENST00000585595.5,ENST00000457839.6	ENST00000269468.10,ENST00000347968.7,ENST00000382948.9,ENST00000705655.1,ENST00000398495.6,ENST00000353909.7,ENST00000592060.5,ENST00000585595.5,ENST00000590208.5,ENST00000591416.5,ENST00000589541.5,ENST00000398493.5,ENST00000398488.5,ENST00000339998.10,ENST00000457839.6,ENST00000587605.5	Low Confidence
ENSG00000141867.19;AF:chr19:15273133-15280264:15280451:15273133-15332290:15332539:-	D5/D6	2	-0.051373	0.167083	-36.6257	ENSG00000141867.19;AF:chr19:15273133-15280264:15280451:15273133-15332290:15332539:- D5/D6	ENST00000263377.6,ENST00000371835.8	ENST00000679869.1,ENST00000371835.8,ENST00000263377.6	Low Confidence
ENSG00000141867.19;AF:chr19:15273133-15280264:15280451:15273133-15332290:15332539:-	F7/D6	2	-0.0382522	0.225275	-108.2	ENSG00000141867.19;AF:chr19:15273133-15280264:15280451:15273133-15332290:15332539:- F7/D6	ENST00000263377.6,ENST00000371835.8	ENST00000679869.1,ENST00000371835.8,ENST00000263377.6	Low Confidence
ENSG00000141867.19;AF:chr19:15273133-15280264:15280451:15273133-15332290:15332539:-	M8/D6	2	-0.08433	0.120879	-7.39326	ENSG00000141867.19;AF:chr19:15273133-15280264:15280451:15273133-15332290:15332539:- M8/D6	ENST00000263377.6,ENST00000371835.8	ENST00000679869.1,ENST00000371835.8,ENST00000263377.6	Low Confidence
ENSG00000141905.19;AF:chr19:3359563:3359685-3381712:3366583:3366666-3381712:+	D5/D6	2	-0.00966348	0.219406	-84.241	ENSG00000141905.19;AF:chr19:3359563:3359685-3381712:3366583:3366666-3381712:+ D5/D6	ENST00000589123.5	ENST00000589123.5,ENST00000443272.3,ENST00000590282.5	Low Confidence
ENSG00000141905.19;AF:chr19:3359563:3359685-3381712:3366583:3366666-3381712:+	F7/D6	2	-0.0858101	0.476523	-30.4604	ENSG00000141905.19;AF:chr19:3359563:3359685-3381712:3366583:3366666-3381712:+ F7/D6	ENST00000589123.5	ENST00000589123.5,ENST00000443272.3,ENST00000590282.5	Low Confidence
ENSG00000141905.19;AF:chr19:3359563:3359685-3381712:3366583:3366666-3381712:+	M8/D6	2	0.0823729	0.325924	11.7442	ENSG00000141905.19;AF:chr19:3359563:3359685-3381712:3366583:3366666-3381712:+ M8/D6	ENST00000589123.5	ENST00000589123.5,ENST00000443272.3,ENST00000590282.5	Low Confidence
ENSG00000142082.15;A5:chr11:233534-236048:233534-236194:-	M8/D6	2	0.00674319	1	123.4	ENSG00000142082.15;A5:chr11:233534-236048:233534-236194:- M8/D6	ENST00000382743.9,ENST00000532956.5	ENST00000529055.5,ENST00000532956.5,ENST00000382743.9,ENST00000530067.1,ENST00000532837.5	Low Confidence
ENSG00000142186.18;A3:chr11:65536750-65536986:65536750-65537037:+	D5/D6	3	0.0108791	1	47.2974	ENSG00000142186.18;A3:chr11:65536750-65536986:65536750-65537037:+ D5/D6	ENST00000525364.5,ENST00000270176.10,ENST00000533862.5,ENST00000524944.5,ENST00000527009.5,ENST00000531601.1,ENST00000524897.5,ENST00000528545.1	ENST00000528545.1,ENST00000531601.1,ENST00000525364.5,ENST00000527009.5,ENST00000270176.10,ENST00000420247.6,ENST00000524944.5,ENST00000524897.5,ENST00000533862.5	Medium Confidence
ENSG00000142186.18;A3:chr11:65536750-65536986:65536750-65537037:+	M8/D6	3	0.0233136	1	9.58051	ENSG00000142186.18;A3:chr11:65536750-65536986:65536750-65537037:+ M8/D6	ENST00000525364.5,ENST00000270176.10,ENST00000533862.5,ENST00000524944.5,ENST00000527009.5,ENST00000531601.1,ENST00000524897.5,ENST00000528545.1	ENST00000528545.1,ENST00000531601.1,ENST00000525364.5,ENST00000527009.5,ENST00000270176.10,ENST00000420247.6,ENST00000524944.5,ENST00000524897.5,ENST00000533862.5	Medium Confidence
ENSG00000142224.18;A5:chr1:206771078-206798861:206770830-206798861:+	M8/D6	2	-0.0456532	0.541958	-28.9911	ENSG00000142224.18;A5:chr1:206771078-206798861:206770830-206798861:+ M8/D6	ENST00000659997.3	ENST00000656872.2,ENST00000659997.3,ENST00000662320.1	Low Confidence
ENSG00000142453.12;SE:chr19:10921127-10921375:10921443-10921615:+	D5/D6	2	0.0523359	0.61014	89.6241	ENSG00000142453.12;SE:chr19:10921127-10921375:10921443-10921615:+ D5/D6	ENST00000327064.9,ENST00000586221.5,ENST00000586298.1	ENST00000327064.9,ENST00000592516.1,ENST00000586221.5,ENST00000586298.1,ENST00000344150.8	Low Confidence
ENSG00000142453.12;SE:chr19:10921127-10921375:10921443-10921615:+	F7/D6	2	0.0550068	1	10.9876	ENSG00000142453.12;SE:chr19:10921127-10921375:10921443-10921615:+ F7/D6	ENST00000327064.9,ENST00000586221.5,ENST00000586298.1	ENST00000327064.9,ENST00000592516.1,ENST00000586221.5,ENST00000586298.1,ENST00000344150.8	Low Confidence
ENSG00000142528.16;A3:chr19:50026122-50030892:50026122-50031014:+	F7/D6	2	-0.007905	0.825175	-54.4092	ENSG00000142528.16;A3:chr19:50026122-50030892:50026122-50031014:+ F7/D6	ENST00000595661.5,ENST00000270617.8	ENST00000595661.5,ENST00000601364.5,ENST00000391821.6,ENST00000270617.8,ENST00000598809.5	Low Confidence
ENSG00000142528.16;A3:chr19:50026122-50030892:50026122-50031014:+	M8/D6	2	-0.017618	1	-6.27971	ENSG00000142528.16;A3:chr19:50026122-50030892:50026122-50031014:+ M8/D6	ENST00000595661.5,ENST00000270617.8	ENST00000595661.5,ENST00000601364.5,ENST00000391821.6,ENST00000270617.8,ENST00000598809.5	Low Confidence
ENSG00000142534.7;RI:chr19:49497194:49497595-49497917:49498046:+	D5/D6	3	0.0118465	1	31.6589	ENSG00000142534.7;RI:chr19:49497194:49497595-49497917:49498046:+ D5/D6	ENST00000599167.5	ENST00000602252.5,ENST00000599167.5	Medium Confidence
ENSG00000142534.7;RI:chr19:49497194:49497595-49497917:49498046:+	F7/D6	3	-0.0317591	1	-10.4993	ENSG00000142534.7;RI:chr19:49497194:49497595-49497917:49498046:+ F7/D6	ENST00000599167.5	ENST00000602252.5,ENST00000599167.5	Medium Confidence
ENSG00000142534.7;RI:chr19:49497194:49497595-49497917:49498046:+	M8/D6	3	-0.02687	0.339161	-19.7758	ENSG00000142534.7;RI:chr19:49497194:49497595-49497917:49498046:+ M8/D6	ENST00000599167.5	ENST00000602252.5,ENST00000599167.5	Medium Confidence
ENSG00000142541.18;A5:chr19:49490297-49490475:49489912-49490475:+	F7/D6	2	-0.0522435	0.591076	-4.74024	ENSG00000142541.18;A5:chr19:49490297-49490475:49489912-49490475:+ F7/D6	ENST00000676477.1,ENST00000676556.1	ENST00000676477.1,ENST00000676556.1,ENST00000621674.4	Low Confidence
ENSG00000142541.18;A5:chr19:49490297-49490475:49489912-49490475:+	M8/D6	2	0.134834	0.376415	27.4608	ENSG00000142541.18;A5:chr19:49490297-49490475:49489912-49490475:+ M8/D6	ENST00000676477.1,ENST00000676556.1	ENST00000676477.1,ENST00000676556.1,ENST00000621674.4	Low Confidence
ENSG00000142856.17;SE:chr1:63446856-63447565:63447614-63453918:-	D5/D6	3	0.0489585	0.350649	20.9417	ENSG00000142856.17;SE:chr1:63446856-63447565:63447614-63453918:- D5/D6	ENST00000489099.5	ENST00000489099.5,ENST00000271002.15,ENST00000463803.5,ENST00000371092.7	Medium Confidence
ENSG00000142856.17;SE:chr1:63446856-63447565:63447614-63453918:-	F7/D6	3	0.0379865	1	14.7351	ENSG00000142856.17;SE:chr1:63446856-63447565:63447614-63453918:- F7/D6	ENST00000489099.5	ENST00000489099.5,ENST00000271002.15,ENST00000463803.5,ENST00000371092.7	Medium Confidence
ENSG00000142856.17;SE:chr1:63446856-63447565:63447614-63453918:-	M8/D6	2	-0.00619323	1	-34.0409	ENSG00000142856.17;SE:chr1:63446856-63447565:63447614-63453918:- M8/D6	ENST00000489099.5	ENST00000489099.5,ENST00000271002.15,ENST00000463803.5,ENST00000371092.7	Low Confidence
ENSG00000142875.20;AF:chr1:84078062:84078371-84179177:84144271:84144548-84179177:+	F7/D6	2	-0.00822997	0.772727	-30.0179	ENSG00000142875.20;AF:chr1:84078062:84078371-84179177:84144271:84144548-84179177:+ F7/D6	ENST00000370689.6	ENST00000370689.6,ENST00000370685.7	Low Confidence
ENSG00000143110.12;A3:chr1:111477428-111477651:111477428-111477726:+	F7/D6	3	0.0216718	1	58.1114	ENSG00000143110.12;A3:chr1:111477428-111477651:111477428-111477726:+ F7/D6	ENST00000343534.9	ENST00000343534.9,ENST00000369718.4	Medium Confidence
ENSG00000143110.12;A3:chr1:111477428-111477651:111477428-111477726:+	M8/D6	3	-0.0153367	1	-10.0842	ENSG00000143110.12;A3:chr1:111477428-111477651:111477428-111477726:+ M8/D6	ENST00000343534.9	ENST00000343534.9,ENST00000369718.4	Medium Confidence
ENSG00000143157.12;AF:chr1:166839475:166839604-166840955:166840089:166840446-166840955:+	D5/D6	2	0.0519087	0.592907	29.0315	ENSG00000143157.12;AF:chr1:166839475:166839604-166840955:166840089:166840446-166840955:+ D5/D6	ENST00000367876.9	ENST00000367876.9,ENST00000367875.1	Low Confidence
ENSG00000143157.12;AF:chr1:166839475:166839604-166840955:166840089:166840446-166840955:+	M8/D6	2	-0.0367419	1	-12.4582	ENSG00000143157.12;AF:chr1:166839475:166839604-166840955:166840089:166840446-166840955:+ M8/D6	ENST00000367876.9	ENST00000367876.9,ENST00000367875.1	Low Confidence
ENSG00000143164.16;SE:chr1:168004793-168022988:168023047-168038371:+	D5/D6	3	-0.0522239	1	-2.15008	ENSG00000143164.16;SE:chr1:168004793-168022988:168023047-168038371:+ D5/D6	ENST00000367843.7	ENST00000312263.10,ENST00000367843.7	Medium Confidence
ENSG00000143164.16;SE:chr1:168004793-168022988:168023047-168038371:+	F7/D6	3	0.0468356	1	11.731	ENSG00000143164.16;SE:chr1:168004793-168022988:168023047-168038371:+ F7/D6	ENST00000367843.7	ENST00000312263.10,ENST00000367843.7	Medium Confidence
ENSG00000143164.16;SE:chr1:168004793-168022988:168023047-168038371:+	M8/D6	3	-0.0499082	0.423576	-13.114	ENSG00000143164.16;SE:chr1:168004793-168022988:168023047-168038371:+ M8/D6	ENST00000367843.7	ENST00000312263.10,ENST00000367843.7	Medium Confidence
ENSG00000143190.23;AF:chr1:167220886:167220958-167332470:167329044:167329306-167332470:+	D5/D6	2	0.12994	0.212621	7.60546	ENSG00000143190.23;AF:chr1:167220886:167220958-167332470:167329044:167329306-167332470:+ D5/D6	ENST00000367866.7	ENST00000367862.9,ENST00000367866.7	Low Confidence
ENSG00000143190.23;AF:chr1:167220886:167220958-167332470:167329044:167329306-167332470:+	F7/D6	2	0.127146	0.193407	1.35863	ENSG00000143190.23;AF:chr1:167220886:167220958-167332470:167329044:167329306-167332470:+ F7/D6	ENST00000367866.7	ENST00000367862.9,ENST00000367866.7	Low Confidence
ENSG00000143190.23;AF:chr1:167220886:167220958-167332470:167329044:167329306-167332470:+	M8/D6	2	0.0750241	0.278388	7.74211	ENSG00000143190.23;AF:chr1:167220886:167220958-167332470:167329044:167329306-167332470:+ M8/D6	ENST00000367866.7	ENST00000367862.9,ENST00000367866.7	Low Confidence
ENSG00000143224.18;A5:chr1:161166672-161166840:161166611-161166840:+	D5/D6	3	0.0163517	1	60.0212	ENSG00000143224.18;A5:chr1:161166672-161166840:161166611-161166840:+ D5/D6	ENST00000367999.9,ENST00000497522.5,ENST00000479246.5,ENST00000470607.5,ENST00000651150.1,ENST00000539753.5,ENST00000652182.1,ENST00000652473.1,ENST00000544598.5,ENST00000468968.6,ENST00000535223.5	ENST00000367999.9,ENST00000495483.5,ENST00000470607.5,ENST00000468968.6,ENST00000497522.5,ENST00000651150.1,ENST00000539753.5,ENST00000352210.9,ENST00000652473.1,ENST00000652182.1,ENST00000544598.5,ENST00000535223.5,ENST00000479246.5	Medium Confidence
ENSG00000143224.18;A5:chr1:161166672-161166840:161166611-161166840:+	F7/D6	2	0.00718201	0.935564	67.0784	ENSG00000143224.18;A5:chr1:161166672-161166840:161166611-161166840:+ F7/D6	ENST00000367999.9,ENST00000497522.5,ENST00000479246.5,ENST00000470607.5,ENST00000651150.1,ENST00000539753.5,ENST00000652182.1,ENST00000652473.1,ENST00000544598.5,ENST00000468968.6,ENST00000535223.5	ENST00000367999.9,ENST00000495483.5,ENST00000470607.5,ENST00000468968.6,ENST00000497522.5,ENST00000651150.1,ENST00000539753.5,ENST00000352210.9,ENST00000652473.1,ENST00000652182.1,ENST00000544598.5,ENST00000535223.5,ENST00000479246.5	Low Confidence
ENSG00000143224.18;A5:chr1:161166672-161166840:161166611-161166840:+	M8/D6	2	0.0243697	1	39.3051	ENSG00000143224.18;A5:chr1:161166672-161166840:161166611-161166840:+ M8/D6	ENST00000367999.9,ENST00000497522.5,ENST00000479246.5,ENST00000470607.5,ENST00000651150.1,ENST00000539753.5,ENST00000652182.1,ENST00000652473.1,ENST00000544598.5,ENST00000468968.6,ENST00000535223.5	ENST00000367999.9,ENST00000495483.5,ENST00000470607.5,ENST00000468968.6,ENST00000497522.5,ENST00000651150.1,ENST00000539753.5,ENST00000352210.9,ENST00000652473.1,ENST00000652182.1,ENST00000544598.5,ENST00000535223.5,ENST00000479246.5	Low Confidence
ENSG00000143228.13;A5:chr1:163322212-163326032:163322066-163326032:+	D5/D6	3	-0.0557823	0.895604	-27.6397	ENSG00000143228.13;A5:chr1:163322212-163326032:163322066-163326032:+ D5/D6	ENST00000524800.5,ENST00000271452.8,ENST00000487578.2	ENST00000367900.7,ENST00000497990.1,ENST00000524800.5,ENST00000487578.2,ENST00000271452.8	Medium Confidence
ENSG00000143228.13;A5:chr1:163322212-163326032:163322066-163326032:+	F7/D6	3	-0.101848	0.551449	-9.35557	ENSG00000143228.13;A5:chr1:163322212-163326032:163322066-163326032:+ F7/D6	ENST00000524800.5,ENST00000271452.8,ENST00000487578.2	ENST00000367900.7,ENST00000497990.1,ENST00000524800.5,ENST00000487578.2,ENST00000271452.8	Medium Confidence
ENSG00000143228.13;A5:chr1:163322212-163326032:163322066-163326032:+	M8/D6	3	-0.0263706	0.615385	-53.9601	ENSG00000143228.13;A5:chr1:163322212-163326032:163322066-163326032:+ M8/D6	ENST00000524800.5,ENST00000271452.8,ENST00000487578.2	ENST00000367900.7,ENST00000497990.1,ENST00000524800.5,ENST00000487578.2,ENST00000271452.8	Medium Confidence
ENSG00000143258.17;SE:chr1:161159678-161160366:161160506-161160620:+	D5/D6	3	0.0285242	1	33.2323	ENSG00000143258.17;SE:chr1:161159678-161160366:161160506-161160620:+ D5/D6	ENST00000492950.5,ENST00000368002.8	ENST00000368002.8,ENST00000492950.5,ENST00000289865.12,ENST00000368001.1	Medium Confidence
ENSG00000143258.17;SE:chr1:161159678-161160366:161160506-161160620:+	F7/D6	3	-0.0141636	0.521479	-103.225	ENSG00000143258.17;SE:chr1:161159678-161160366:161160506-161160620:+ F7/D6	ENST00000492950.5,ENST00000368002.8	ENST00000368002.8,ENST00000492950.5,ENST00000289865.12,ENST00000368001.1	Medium Confidence
ENSG00000143258.17;SE:chr1:161159678-161160366:161160506-161160620:+	M8/D6	3	0.183298	0.041958	6.55112	ENSG00000143258.17;SE:chr1:161159678-161160366:161160506-161160620:+ M8/D6	ENST00000492950.5,ENST00000368002.8	ENST00000368002.8,ENST00000492950.5,ENST00000289865.12,ENST00000368001.1	Medium Confidence
ENSG00000143303.12;SE:chr1:156733520-156734009:156734493-156735725:+	D5/D6	3	0.0433032	0.701299	43.2783	ENSG00000143303.12;SE:chr1:156733520-156734009:156734493-156735725:+ D5/D6	ENST00000368216.9	ENST00000476229.5,ENST00000368218.8,ENST00000368216.9	Medium Confidence
ENSG00000143303.12;SE:chr1:156733520-156734009:156734493-156735725:+	F7/D6	3	0.00350574	1	78.2965	ENSG00000143303.12;SE:chr1:156733520-156734009:156734493-156735725:+ F7/D6	ENST00000368216.9	ENST00000476229.5,ENST00000368218.8,ENST00000368216.9	Medium Confidence
ENSG00000143303.12;SE:chr1:156733520-156734009:156734493-156735725:+	M8/D6	3	-0.00311688	0.818182	-111.584	ENSG00000143303.12;SE:chr1:156733520-156734009:156734493-156735725:+ M8/D6	ENST00000368216.9	ENST00000476229.5,ENST00000368218.8,ENST00000368216.9	Medium Confidence
ENSG00000143314.12;A5:chr1:156738764-156741012:156738764-156741053:-	D5/D6	4	0.0101465	1	36.6264	ENSG00000143314.12;A5:chr1:156738764-156741012:156738764-156741053:- D5/D6	ENST00000361531.6	ENST00000361531.6,ENST00000368211.8	High Confidence
ENSG00000143314.12;A5:chr1:156738764-156741012:156738764-156741053:-	M8/D6	2	-0.0276115	1	-55.8322	ENSG00000143314.12;A5:chr1:156738764-156741012:156738764-156741053:- M8/D6	ENST00000361531.6	ENST00000361531.6,ENST00000368211.8	Low Confidence
ENSG00000143353.12;A5:chr1:219174304-219179147:219173981-219179147:+	D5/D6	3	-0.0761632	0.0769231	-6.56174	ENSG00000143353.12;A5:chr1:219174304-219179147:219173981-219179147:+ D5/D6	ENST00000483635.5	ENST00000496776.5,ENST00000460522.5,ENST00000463964.5,ENST00000474379.5,ENST00000483635.5,ENST00000366928.10,ENST00000477938.5,ENST00000366927.3	Medium Confidence
ENSG00000143353.12;A5:chr1:219174304-219179147:219173981-219179147:+	F7/D6	3	-0.0790677	0.137363	-4.61517	ENSG00000143353.12;A5:chr1:219174304-219179147:219173981-219179147:+ F7/D6	ENST00000483635.5	ENST00000496776.5,ENST00000460522.5,ENST00000463964.5,ENST00000474379.5,ENST00000483635.5,ENST00000366928.10,ENST00000477938.5,ENST00000366927.3	Medium Confidence
ENSG00000143353.12;SE:chr1:219179246-219193130:219193251-219210532:+	D5/D6	3	0.0412953	1	3.32366	ENSG00000143353.12;SE:chr1:219179246-219193130:219193251-219210532:+ D5/D6	ENST00000366927.3	ENST00000469590.5,ENST00000366927.3,ENST00000460522.5	Medium Confidence
ENSG00000143353.12;SE:chr1:219179246-219193130:219193251-219210532:+	F7/D6	3	-0.0168618	1	-57.5722	ENSG00000143353.12;SE:chr1:219179246-219193130:219193251-219210532:+ F7/D6	ENST00000366927.3	ENST00000469590.5,ENST00000366927.3,ENST00000460522.5	Medium Confidence
ENSG00000143353.12;SE:chr1:219179246-219193130:219193251-219210532:+	M8/D6	3	-0.101821	0.184615	-4.1435	ENSG00000143353.12;SE:chr1:219179246-219193130:219193251-219210532:+ M8/D6	ENST00000366927.3	ENST00000469590.5,ENST00000366927.3,ENST00000460522.5	Medium Confidence
ENSG00000143363.17;SE:chr1:151017904-151018467:151018669-151024611:+	F7/D6	3	0.0780092	0.41958	9.35559	ENSG00000143363.17;SE:chr1:151017904-151018467:151018669-151024611:+ F7/D6	ENST00000271620.8	ENST00000368936.5,ENST00000271620.8	Medium Confidence
ENSG00000143363.17;SE:chr1:151017904-151018467:151018669-151024611:+	M8/D6	3	0.0693171	0.251748	8.13699	ENSG00000143363.17;SE:chr1:151017904-151018467:151018669-151024611:+ M8/D6	ENST00000271620.8	ENST00000368936.5,ENST00000271620.8	Medium Confidence
ENSG00000143379.13;A3:chr1:150949278-150949367:150949278-150949370:+	D5/D6	3	-0.0110746	1	-240.746	ENSG00000143379.13;A3:chr1:150949278-150949367:150949278-150949370:+ D5/D6	ENST00000692314.1,ENST00000690229.1,ENST00000692827.1,ENST00000534805.5	ENST00000534805.5,ENST00000368969.8,ENST00000690229.1,ENST00000692827.1,ENST00000271640.9,ENST00000498193.5,ENST00000692314.1	Medium Confidence
ENSG00000143379.13;A3:chr1:150949278-150949367:150949278-150949370:+	F7/D6	3	0.00704455	0.714286	135.436	ENSG00000143379.13;A3:chr1:150949278-150949367:150949278-150949370:+ F7/D6	ENST00000692314.1,ENST00000690229.1,ENST00000692827.1,ENST00000534805.5	ENST00000534805.5,ENST00000368969.8,ENST00000690229.1,ENST00000692827.1,ENST00000271640.9,ENST00000498193.5,ENST00000692314.1	Medium Confidence
ENSG00000143379.13;A3:chr1:150949278-150949367:150949278-150949370:+	M8/D6	2	-0.001923	0.678322	-635.237	ENSG00000143379.13;A3:chr1:150949278-150949367:150949278-150949370:+ M8/D6	ENST00000692314.1,ENST00000690229.1,ENST00000692827.1,ENST00000534805.5	ENST00000534805.5,ENST00000368969.8,ENST00000690229.1,ENST00000692827.1,ENST00000271640.9,ENST00000498193.5,ENST00000692314.1	Low Confidence
ENSG00000143379.13;A5:chr1:150926517-150927704:150926348-150927704:+	F7/D6	2	0.0284483	0.493007	136.943	ENSG00000143379.13;A5:chr1:150926517-150927704:150926348-150927704:+ F7/D6	ENST00000690229.1,ENST00000271640.9	ENST00000487584.6,ENST00000463774.1,ENST00000525956.5,ENST00000690229.1,ENST00000271640.9,ENST00000692314.1	Low Confidence
ENSG00000143393.17;SE:chr1:151307801-151310211:151310255-151315573:-	D5/D6	3	0.0193496	1	123.853	ENSG00000143393.17;SE:chr1:151307801-151310211:151310255-151315573:- D5/D6	ENST00000368873.6,ENST00000368875.6	ENST00000368872.5,ENST00000489223.2,ENST00000368875.6,ENST00000368874.8,ENST00000368873.6	Medium Confidence
ENSG00000143393.17;SE:chr1:151307801-151310211:151310255-151315573:-	F7/D6	2	0.0458882	1	14.0153	ENSG00000143393.17;SE:chr1:151307801-151310211:151310255-151315573:- F7/D6	ENST00000368873.6,ENST00000368875.6	ENST00000368872.5,ENST00000489223.2,ENST00000368875.6,ENST00000368874.8,ENST00000368873.6	Low Confidence
ENSG00000143393.17;SE:chr1:151307801-151310211:151310255-151315573:-	M8/D6	2	0.00566272	1	377.023	ENSG00000143393.17;SE:chr1:151307801-151310211:151310255-151315573:- M8/D6	ENST00000368873.6,ENST00000368875.6	ENST00000368872.5,ENST00000489223.2,ENST00000368875.6,ENST00000368874.8,ENST00000368873.6	Low Confidence
ENSG00000143437.21;SE:chr1:150839654-150842424:150842468-150846263:-	F7/D6	2	-0.035916	1	-25.367	ENSG00000143437.21;SE:chr1:150839654-150842424:150842468-150846263:- F7/D6	ENST00000358595.10,ENST00000471844.6,ENST00000354396.6,ENST00000515192.5,ENST00000505979.5,ENST00000504358.1	ENST00000515192.5,ENST00000497108.6,ENST00000471844.6,ENST00000358595.10,ENST00000504358.1,ENST00000505979.5,ENST00000505755.5,ENST00000354396.6	Low Confidence
ENSG00000143437.21;SE:chr1:150839654-150842424:150842468-150846263:-	M8/D6	2	-0.0542381	0.562937	-15.4285	ENSG00000143437.21;SE:chr1:150839654-150842424:150842468-150846263:- M8/D6	ENST00000358595.10,ENST00000471844.6,ENST00000354396.6,ENST00000515192.5,ENST00000505979.5,ENST00000504358.1	ENST00000515192.5,ENST00000497108.6,ENST00000471844.6,ENST00000358595.10,ENST00000504358.1,ENST00000505979.5,ENST00000505755.5,ENST00000354396.6	Low Confidence
ENSG00000143549.22;AL:chr1:154156359:154157721-154170400:154158609:154159048-154170400:-	D5/D6	3	-0.0386318	0.483117	-44.5939	ENSG00000143549.22;AL:chr1:154156359:154157721-154170400:154158609:154159048-154170400:- D5/D6	ENST00000469717.5	ENST00000469717.5,ENST00000368531.6	Medium Confidence
ENSG00000143549.22;AL:chr1:154156359:154157721-154170400:154158609:154159048-154170400:-	F7/D6	3	-0.00630894	0.911089	-439.751	ENSG00000143549.22;AL:chr1:154156359:154157721-154170400:154158609:154159048-154170400:- F7/D6	ENST00000469717.5	ENST00000469717.5,ENST00000368531.6	Medium Confidence
ENSG00000143549.22;AL:chr1:154156359:154157721-154170400:154158609:154159048-154170400:-	M8/D6	3	-0.0455869	0.781219	-37.4611	ENSG00000143549.22;AL:chr1:154156359:154157721-154170400:154158609:154159048-154170400:- M8/D6	ENST00000469717.5	ENST00000469717.5,ENST00000368531.6	Medium Confidence
ENSG00000143549.22;AL:chr1:154156364:154157721-154170400:154158609:154159048-154170400:-	D5/D6	2	-0.179034	0.259581	-9.86173	ENSG00000143549.22;AL:chr1:154156364:154157721-154170400:154158609:154159048-154170400:- D5/D6	ENST00000330188.13	ENST00000330188.13,ENST00000368531.6	Low Confidence
ENSG00000143549.22;AL:chr1:154156364:154157721-154170400:154158609:154159048-154170400:-	M8/D6	2	-0.142699	0.496853	-10.3252	ENSG00000143549.22;AL:chr1:154156364:154157721-154170400:154158609:154159048-154170400:- M8/D6	ENST00000330188.13	ENST00000330188.13,ENST00000368531.6	Low Confidence
ENSG00000143569.19;AF:chr1:154220179:154220244-154225084:154220849:154220975-154225084:+	M8/D6	2	0.036545	1	42.4323	ENSG00000143569.19;AF:chr1:154220179:154220244-154225084:154220849:154220975-154225084:+ M8/D6	ENST00000343815.10	ENST00000613315.4,ENST00000271877.11,ENST00000343815.10	Low Confidence
ENSG00000143569.19;AF:chr1:154220179:154220244-154225084:154220955:154220975-154225084:+	D5/D6	2	-0.0763227	0.605769	-15.6401	ENSG00000143569.19;AF:chr1:154220179:154220244-154225084:154220955:154220975-154225084:+ D5/D6	ENST00000343815.10	ENST00000428931.6,ENST00000343815.10	Low Confidence
ENSG00000143569.19;AF:chr1:154220179:154220244-154225084:154220955:154220975-154225084:+	F7/D6	2	0.0123827	1	0.545084	ENSG00000143569.19;AF:chr1:154220179:154220244-154225084:154220955:154220975-154225084:+ F7/D6	ENST00000343815.10	ENST00000428931.6,ENST00000343815.10	Low Confidence
ENSG00000143569.19;AF:chr1:154220179:154220244-154225084:154220955:154220975-154225084:+	M8/D6	2	-0.0184976	0.613886	-61.7202	ENSG00000143569.19;AF:chr1:154220179:154220244-154225084:154220955:154220975-154225084:+ M8/D6	ENST00000343815.10	ENST00000428931.6,ENST00000343815.10	Low Confidence
ENSG00000143569.19;AL:chr1:154268954-154270200:154270847:154268954-154270881:154271509:+	F7/D6	2	0.0700054	0.624421	53.7169	ENSG00000143569.19;AL:chr1:154268954-154270200:154270847:154268954-154270881:154271509:+ F7/D6	ENST00000428931.6	ENST00000271877.11,ENST00000428931.6	Low Confidence
ENSG00000143570.19;A5:chr1:153962747-153963059:153962747-153963177:-	F7/D6	2	0.0105477	1	12.739	ENSG00000143570.19;A5:chr1:153962747-153963059:153962747-153963177:- F7/D6	ENST00000368621.5	ENST00000368621.5,ENST00000621013.4	Low Confidence
ENSG00000143570.19;A5:chr1:153962747-153963059:153962747-153963177:-	M8/D6	3	-0.214458	0.044955	-3.32474	ENSG00000143570.19;A5:chr1:153962747-153963059:153962747-153963177:- M8/D6	ENST00000368621.5	ENST00000368621.5,ENST00000621013.4	Medium Confidence
ENSG00000143570.19;A5:chr1:153962747-153963495:153962747-153963597:-	F7/D6	2	0.00707643	0.776807	682.902	ENSG00000143570.19;A5:chr1:153962747-153963495:153962747-153963597:- F7/D6	ENST00000537590.5	ENST00000413622.5,ENST00000617697.4,ENST00000537590.5,ENST00000310483.10	Low Confidence
ENSG00000143570.19;AF:chr1:153962747-153963177:153963492:153962747-153963495:153963537:-	M8/D6	2	0.063915	0.0570679	0.208793	ENSG00000143570.19;AF:chr1:153962747-153963177:153963492:153962747-153963495:153963537:- M8/D6	ENST00000621013.4	ENST00000356205.9,ENST00000621013.4	Low Confidence
ENSG00000143575.16;RI:chr1:154273336:154273534-154273774:154273961:+	D5/D6	2	0.138546	0.38002	1.51223	ENSG00000143575.16;RI:chr1:154273336:154273534-154273774:154273961:+ D5/D6	ENST00000531435.6,ENST00000477780.3	ENST00000477780.3,ENST00000447768.7,ENST00000435087.2,ENST00000531435.6	Low Confidence
ENSG00000143575.16;RI:chr1:154273336:154273534-154273774:154273961:+	F7/D6	3	0.0916011	0.673576	16.3151	ENSG00000143575.16;RI:chr1:154273336:154273534-154273774:154273961:+ F7/D6	ENST00000531435.6,ENST00000477780.3	ENST00000477780.3,ENST00000447768.7,ENST00000435087.2,ENST00000531435.6	Medium Confidence
ENSG00000143575.16;RI:chr1:154273336:154273534-154273774:154273961:+	M8/D6	2	0.0990932	0.567266	1.18393	ENSG00000143575.16;RI:chr1:154273336:154273534-154273774:154273961:+ M8/D6	ENST00000531435.6,ENST00000477780.3	ENST00000477780.3,ENST00000447768.7,ENST00000435087.2,ENST00000531435.6	Low Confidence
ENSG00000143575.16;RI:chr1:154273336:154273598-154273750:154273961:+	D5/D6	3	0.107335	0.624542	8.38068	ENSG00000143575.16;RI:chr1:154273336:154273598-154273750:154273961:+ D5/D6	ENST00000531435.6,ENST00000477780.3	ENST00000477780.3,ENST00000483970.7,ENST00000531435.6	Medium Confidence
ENSG00000143575.16;RI:chr1:154273336:154273598-154273750:154273961:+	F7/D6	3	0.0667694	0.689311	10.7786	ENSG00000143575.16;RI:chr1:154273336:154273598-154273750:154273961:+ F7/D6	ENST00000531435.6,ENST00000477780.3	ENST00000477780.3,ENST00000483970.7,ENST00000531435.6	Medium Confidence
ENSG00000143575.16;RI:chr1:154273336:154273598-154273750:154273961:+	M8/D6	3	0.0474256	0.794872	7.0734	ENSG00000143575.16;RI:chr1:154273336:154273598-154273750:154273961:+ M8/D6	ENST00000531435.6,ENST00000477780.3	ENST00000477780.3,ENST00000483970.7,ENST00000531435.6	Medium Confidence
ENSG00000143575.16;RI:chr1:154274950:154275260-154275393:154275483:+	D5/D6	2	0.0217672	1	71.2524	ENSG00000143575.16;RI:chr1:154274950:154275260-154275393:154275483:+ D5/D6	ENST00000696931.1	ENST00000696931.1,ENST00000459914.2	Low Confidence
ENSG00000143575.16;RI:chr1:154274950:154275260-154275393:154275483:+	F7/D6	3	-0.0267938	0.716883	-18.1712	ENSG00000143575.16;RI:chr1:154274950:154275260-154275393:154275483:+ F7/D6	ENST00000696931.1	ENST00000696931.1,ENST00000459914.2	Medium Confidence
ENSG00000143575.16;RI:chr1:154274950:154275260-154275393:154275483:+	M8/D6	3	0.0138555	0.779387	10.3028	ENSG00000143575.16;RI:chr1:154274950:154275260-154275393:154275483:+ M8/D6	ENST00000696931.1	ENST00000696931.1,ENST00000459914.2	Medium Confidence
ENSG00000143603.19;AF:chr1:154822184-154859695:154859843:154822184-154869032:154870281:-	D5/D6	2	-0.0400544	1	-3.08277	ENSG00000143603.19;AF:chr1:154822184-154859695:154859843:154822184-154869032:154870281:- D5/D6	ENST00000361147.8	ENST00000271915.9,ENST00000361147.8	Low Confidence
ENSG00000143603.19;AF:chr1:154822184-154859695:154859843:154822184-154869032:154870281:-	F7/D6	2	-0.052793	1	-0.835045	ENSG00000143603.19;AF:chr1:154822184-154859695:154859843:154822184-154869032:154870281:- F7/D6	ENST00000361147.8	ENST00000271915.9,ENST00000361147.8	Low Confidence
ENSG00000143612.21;SE:chr1:154214574-154219836:154219937-154220342:-	F7/D6	3	-0.110001	0.00599401	-1.71401	ENSG00000143612.21;SE:chr1:154214574-154219836:154219937-154220342:- F7/D6	ENST00000470180.2,ENST00000368521.10,ENST00000640799.1,ENST00000368519.5,ENST00000368518.5	ENST00000470180.2,ENST00000368521.10,ENST00000640799.1,ENST00000362076.8,ENST00000350592.7,ENST00000368518.5,ENST00000368516.1,ENST00000368519.5	Medium Confidence
ENSG00000143612.21;SE:chr1:154214574-154219836:154219937-154220342:-	M8/D6	3	-0.108826	0.00599401	-2.83822	ENSG00000143612.21;SE:chr1:154214574-154219836:154219937-154220342:- M8/D6	ENST00000470180.2,ENST00000368521.10,ENST00000640799.1,ENST00000368519.5,ENST00000368518.5	ENST00000470180.2,ENST00000368521.10,ENST00000640799.1,ENST00000362076.8,ENST00000350592.7,ENST00000368518.5,ENST00000368516.1,ENST00000368519.5	Medium Confidence
ENSG00000143633.13;A3:chr1:231229209-231238857:231229206-231238857:-	D5/D6	2	0.0111963	1	69.4952	ENSG00000143633.13;A3:chr1:231229209-231238857:231229206-231238857:- D5/D6	ENST00000318906.6,ENST00000366649.7	ENST00000366651.7,ENST00000366649.7,ENST00000486384.5,ENST00000318906.6	Low Confidence
ENSG00000143633.13;A3:chr1:231229209-231238857:231229206-231238857:-	F7/D6	3	-0.0137559	0.132368	-12.0088	ENSG00000143633.13;A3:chr1:231229209-231238857:231229206-231238857:- F7/D6	ENST00000318906.6,ENST00000366649.7	ENST00000366651.7,ENST00000366649.7,ENST00000486384.5,ENST00000318906.6	Medium Confidence
ENSG00000143702.16;SE:chr1:243172846-243185779:243186072-243186259:-	D5/D6	2	-0.0472032	0.67982	-57.0761	ENSG00000143702.16;SE:chr1:243172846-243185779:243186072-243186259:- D5/D6	ENST00000366542.6,ENST00000521911.1	ENST00000522895.1,ENST00000366542.6,ENST00000366543.5,ENST00000366544.5,ENST00000521911.1	Low Confidence
ENSG00000143702.16;SE:chr1:243172846-243185779:243186072-243186259:-	M8/D6	2	0.0472186	0.593906	47.9421	ENSG00000143702.16;SE:chr1:243172846-243185779:243186072-243186259:- M8/D6	ENST00000366542.6,ENST00000521911.1	ENST00000522895.1,ENST00000366542.6,ENST00000366543.5,ENST00000366544.5,ENST00000521911.1	Low Confidence
ENSG00000143740.15;SE:chr1:227735499-227747692:227748233-227758995:+	D5/D6	3	0.0403128	1	64.0554	ENSG00000143740.15;SE:chr1:227735499-227747692:227748233-227758995:+ D5/D6	ENST00000366759.9,ENST00000681242.1,ENST00000681678.1,ENST00000681685.1,ENST00000315781.10,ENST00000478768.3,ENST00000617596.5,ENST00000426344.6	ENST00000681678.1,ENST00000366759.9,ENST00000478768.3,ENST00000617596.5,ENST00000418653.6,ENST00000681929.1,ENST00000681685.1,ENST00000315781.10,ENST00000426344.6,ENST00000681242.1	Medium Confidence
ENSG00000143740.15;SE:chr1:227735499-227747692:227748233-227758995:+	M8/D6	2	-0.0246428	0.759919	-20.9113	ENSG00000143740.15;SE:chr1:227735499-227747692:227748233-227758995:+ M8/D6	ENST00000366759.9,ENST00000681242.1,ENST00000681678.1,ENST00000681685.1,ENST00000315781.10,ENST00000478768.3,ENST00000617596.5,ENST00000426344.6	ENST00000681678.1,ENST00000366759.9,ENST00000478768.3,ENST00000617596.5,ENST00000418653.6,ENST00000681929.1,ENST00000681685.1,ENST00000315781.10,ENST00000426344.6,ENST00000681242.1	Low Confidence
ENSG00000143748.18;SE:chr1:224317930-224326391:224326464-224330071:-	D5/D6	3	-0.0622125	0.437562	-13.0391	ENSG00000143748.18;SE:chr1:224317930-224326391:224326464-224330071:- D5/D6	ENST00000482491.5,ENST00000281701.11,ENST00000469075.5,ENST00000467882.5,ENST00000488718.5,ENST00000461546.2,ENST00000468673.5	ENST00000467882.5,ENST00000488718.5,ENST00000461546.2,ENST00000482491.5,ENST00000281701.11,ENST00000469968.5,ENST00000469075.5,ENST00000391875.6,ENST00000468088.2,ENST00000461466.5,ENST00000470903.5,ENST00000468673.5,ENST00000436927.5,ENST00000340871.8,ENST00000487758.5	Medium Confidence
ENSG00000143748.18;SE:chr1:224317930-224326391:224326464-224330071:-	F7/D6	2	-0.0255879	1	-16.119	ENSG00000143748.18;SE:chr1:224317930-224326391:224326464-224330071:- F7/D6	ENST00000482491.5,ENST00000281701.11,ENST00000469075.5,ENST00000467882.5,ENST00000488718.5,ENST00000461546.2,ENST00000468673.5	ENST00000467882.5,ENST00000488718.5,ENST00000461546.2,ENST00000482491.5,ENST00000281701.11,ENST00000469968.5,ENST00000469075.5,ENST00000391875.6,ENST00000468088.2,ENST00000461466.5,ENST00000470903.5,ENST00000468673.5,ENST00000436927.5,ENST00000340871.8,ENST00000487758.5	Low Confidence
ENSG00000143748.18;SE:chr1:224317930-224326391:224326464-224330071:-	M8/D6	3	-0.0872912	0.197802	-3.37416	ENSG00000143748.18;SE:chr1:224317930-224326391:224326464-224330071:- M8/D6	ENST00000482491.5,ENST00000281701.11,ENST00000469075.5,ENST00000467882.5,ENST00000488718.5,ENST00000461546.2,ENST00000468673.5	ENST00000467882.5,ENST00000488718.5,ENST00000461546.2,ENST00000482491.5,ENST00000281701.11,ENST00000469968.5,ENST00000469075.5,ENST00000391875.6,ENST00000468088.2,ENST00000461466.5,ENST00000470903.5,ENST00000468673.5,ENST00000436927.5,ENST00000340871.8,ENST00000487758.5	Medium Confidence
ENSG00000143771.12;AL:chr1:224371423-224375795:224375998:224371423-224379069:224379452:+	D5/D6	2	0.0180834	0.394855	29.9988	ENSG00000143771.12;AL:chr1:224371423-224375795:224375998:224371423-224379069:224379452:+ D5/D6	ENST00000366860.9	ENST00000366856.3,ENST00000366860.9	Low Confidence
ENSG00000143771.12;AL:chr1:224371423-224375795:224375998:224371423-224379069:224379452:+	F7/D6	3	0.0724426	0.501249	5.84354	ENSG00000143771.12;AL:chr1:224371423-224375795:224375998:224371423-224379069:224379452:+ F7/D6	ENST00000366860.9	ENST00000366856.3,ENST00000366860.9	Medium Confidence
ENSG00000143771.12;AL:chr1:224371423-224375795:224375998:224371423-224379069:224379452:+	M8/D6	3	0.00595937	0.505744	98.6321	ENSG00000143771.12;AL:chr1:224371423-224375795:224375998:224371423-224379069:224379452:+ M8/D6	ENST00000366860.9	ENST00000366856.3,ENST00000366860.9	Medium Confidence
ENSG00000143771.12;AL:chr1:224371423-224375795:224376884:224371423-224379069:224379452:+	F7/D6	2	-0.0321507	1	-32.8227	ENSG00000143771.12;AL:chr1:224371423-224375795:224376884:224371423-224379069:224379452:+ F7/D6	ENST00000468318.5	ENST00000468318.5,ENST00000366856.3	Low Confidence
ENSG00000143771.12;AL:chr1:224371423-224375795:224376884:224371423-224379069:224379452:+	M8/D6	3	0.0162018	0.568182	276.186	ENSG00000143771.12;AL:chr1:224371423-224375795:224376884:224371423-224379069:224379452:+ M8/D6	ENST00000468318.5	ENST00000468318.5,ENST00000366856.3	Medium Confidence
ENSG00000143793.13;SE:chr1:228101473-228101735:228101914-228102080:-	D5/D6	2	-0.0198786	1	-3.7315	ENSG00000143793.13;SE:chr1:228101473-228101735:228101914-228102080:- D5/D6	ENST00000472617.5	ENST00000485896.5,ENST00000272139.5,ENST00000472617.5,ENST00000492757.5	Low Confidence
ENSG00000143793.13;SE:chr1:228101473-228101735:228101914-228102080:-	M8/D6	2	0.00395541	1	137.634	ENSG00000143793.13;SE:chr1:228101473-228101735:228101914-228102080:- M8/D6	ENST00000472617.5	ENST00000485896.5,ENST00000272139.5,ENST00000472617.5,ENST00000492757.5	Low Confidence
ENSG00000144026.14;AF:chr2:95157439-95159240:95159848:95157439-95165031:95165668:-	D5/D6	2	0.0088744	0.676823	530.607	ENSG00000144026.14;AF:chr2:95157439-95159240:95159848:95157439-95165031:95165668:- D5/D6	ENST00000295208.7	ENST00000295208.7,ENST00000695481.2	Low Confidence
ENSG00000144026.14;AF:chr2:95157439-95159240:95159848:95157439-95165031:95165668:-	F7/D6	2	0.0459948	0.442058	32.2473	ENSG00000144026.14;AF:chr2:95157439-95159240:95159848:95157439-95165031:95165668:- F7/D6	ENST00000295208.7	ENST00000295208.7,ENST00000695481.2	Low Confidence
ENSG00000144026.14;AF:chr2:95157439-95159240:95159848:95157439-95165031:95165668:-	M8/D6	2	0.00961307	0.641026	360.467	ENSG00000144026.14;AF:chr2:95157439-95159240:95159848:95157439-95165031:95165668:- M8/D6	ENST00000295208.7	ENST00000295208.7,ENST00000695481.2	Low Confidence
ENSG00000144029.14;A3:chr2:95104730-95106423:95101723-95106423:-	D5/D6	2	0.039982	0.946054	10.8872	ENSG00000144029.14;A3:chr2:95104730-95106423:95101723-95106423:- D5/D6	ENST00000461916.6,ENST00000475895.6	ENST00000461916.6,ENST00000482568.1,ENST00000475895.6,ENST00000345084.11	Low Confidence
ENSG00000144029.14;A3:chr2:95104730-95106423:95101723-95106423:-	F7/D6	2	0.0962132	0.421079	3.57772	ENSG00000144029.14;A3:chr2:95104730-95106423:95101723-95106423:- F7/D6	ENST00000461916.6,ENST00000475895.6	ENST00000461916.6,ENST00000482568.1,ENST00000475895.6,ENST00000345084.11	Low Confidence
ENSG00000144029.14;A3:chr2:95104730-95106423:95101723-95106423:-	M8/D6	2	0.143849	0.219281	0.0107847	ENSG00000144029.14;A3:chr2:95104730-95106423:95101723-95106423:- M8/D6	ENST00000461916.6,ENST00000475895.6	ENST00000461916.6,ENST00000482568.1,ENST00000475895.6,ENST00000345084.11	Low Confidence
ENSG00000144034.16;SE:chr2:73732285-73732584:73732700-73734429:-	F7/D6	2	0.0400426	1	12.3764	ENSG00000144034.16;SE:chr2:73732285-73732584:73732700-73734429:- F7/D6	ENST00000318190.7,ENST00000409716.6,ENST00000470012.1	ENST00000409716.6,ENST00000497464.5,ENST00000272424.11,ENST00000318190.7,ENST00000484969.5,ENST00000470012.1	Low Confidence
ENSG00000144034.16;SE:chr2:73732285-73732584:73732700-73734429:-	M8/D6	3	0.0377853	1	9.67253	ENSG00000144034.16;SE:chr2:73732285-73732584:73732700-73734429:- M8/D6	ENST00000318190.7,ENST00000409716.6,ENST00000470012.1	ENST00000409716.6,ENST00000497464.5,ENST00000272424.11,ENST00000318190.7,ENST00000484969.5,ENST00000470012.1	Medium Confidence
ENSG00000144120.13;A5:chr2:119679276-119680832:119679225-119680832:+	D5/D6	4	-0.0536744	0.158175	-15.6431	ENSG00000144120.13;A5:chr2:119679276-119680832:119679225-119680832:+ D5/D6	ENST00000272521.7,ENST00000409951.1	ENST00000272521.7,ENST00000401466.5,ENST00000409951.1	High Confidence
ENSG00000144120.13;A5:chr2:119679276-119680832:119679225-119680832:+	F7/D6	4	-0.0322394	0.148851	-38.0908	ENSG00000144120.13;A5:chr2:119679276-119680832:119679225-119680832:+ F7/D6	ENST00000272521.7,ENST00000409951.1	ENST00000272521.7,ENST00000401466.5,ENST00000409951.1	High Confidence
ENSG00000144120.13;A5:chr2:119679276-119680832:119679225-119680832:+	M8/D6	4	0.0206197	0.161172	51.9279	ENSG00000144120.13;A5:chr2:119679276-119680832:119679225-119680832:+ M8/D6	ENST00000272521.7,ENST00000409951.1	ENST00000272521.7,ENST00000401466.5,ENST00000409951.1	High Confidence
ENSG00000144120.13;A5:chr2:119679617-119680832:119679225-119680832:+	D5/D6	3	-0.0488908	0.14652	-16.3056	ENSG00000144120.13;A5:chr2:119679617-119680832:119679225-119680832:+ D5/D6	ENST00000424086.5,ENST00000445518.1	ENST00000445518.1,ENST00000401466.5,ENST00000424086.5	Medium Confidence
ENSG00000144120.13;A5:chr2:119679617-119680832:119679225-119680832:+	F7/D6	3	0.0104936	1	67.9789	ENSG00000144120.13;A5:chr2:119679617-119680832:119679225-119680832:+ F7/D6	ENST00000424086.5,ENST00000445518.1	ENST00000445518.1,ENST00000401466.5,ENST00000424086.5	Medium Confidence
ENSG00000144120.13;A5:chr2:119679617-119680832:119679225-119680832:+	M8/D6	3	0.0202483	0.1998	38.8536	ENSG00000144120.13;A5:chr2:119679617-119680832:119679225-119680832:+ M8/D6	ENST00000424086.5,ENST00000445518.1	ENST00000445518.1,ENST00000401466.5,ENST00000424086.5	Medium Confidence
ENSG00000144120.13;A5:chr2:119679617-119680832:119679276-119680832:+	D5/D6	3	-0.0129979	0.152348	-44.9209	ENSG00000144120.13;A5:chr2:119679617-119680832:119679276-119680832:+ D5/D6	ENST00000424086.5,ENST00000445518.1	ENST00000445518.1,ENST00000272521.7,ENST00000424086.5,ENST00000409951.1	Medium Confidence
ENSG00000144120.13;A5:chr2:119679617-119680832:119679276-119680832:+	F7/D6	3	0.0223184	1	31.496	ENSG00000144120.13;A5:chr2:119679617-119680832:119679276-119680832:+ F7/D6	ENST00000424086.5,ENST00000445518.1	ENST00000445518.1,ENST00000272521.7,ENST00000424086.5,ENST00000409951.1	Medium Confidence
ENSG00000144120.13;A5:chr2:119679617-119680832:119679276-119680832:+	M8/D6	2	0.0015431	1	20.8865	ENSG00000144120.13;A5:chr2:119679617-119680832:119679276-119680832:+ M8/D6	ENST00000424086.5,ENST00000445518.1	ENST00000445518.1,ENST00000272521.7,ENST00000424086.5,ENST00000409951.1	Low Confidence
ENSG00000144130.12;AL:chr2:112729704-112731081:112731673:112729704-112742412:112742879:+	D5/D6	2	0.0439324	0.517208	14.3281	ENSG00000144130.12;AL:chr2:112729704-112731081:112731673:112729704-112742412:112742879:+ D5/D6	ENST00000497526.1	ENST00000497526.1,ENST00000327581.4	Low Confidence
ENSG00000144130.12;AL:chr2:112729704-112731081:112731673:112729704-112742412:112742879:+	M8/D6	2	-0.0823195	0.601577	-7.25656	ENSG00000144130.12;AL:chr2:112729704-112731081:112731673:112729704-112742412:112742879:+ M8/D6	ENST00000497526.1	ENST00000497526.1,ENST00000327581.4	Low Confidence
ENSG00000144134.19;A3:chr2:113641005-113641353:113641005-113641356:+	M8/D6	2	-0.0192965	0.752498	-386.273	ENSG00000144134.19;A3:chr2:113641005-113641353:113641005-113641356:+ M8/D6	ENST00000393165.7,ENST00000683472.1,ENST00000409121.6,ENST00000478880.5	ENST00000683472.1,ENST00000393166.7,ENST00000478880.5,ENST00000409875.5,ENST00000393167.7,ENST00000409121.6,ENST00000393165.7	Low Confidence
ENSG00000144182.17;SE:chr2:99155051-99156301:99156426-99161957:+	D5/D6	2	0.0736339	0.252185	2.1353	ENSG00000144182.17;SE:chr2:99155051-99156301:99156426-99161957:+ D5/D6	ENST00000393473.6	ENST00000393471.2,ENST00000449211.1,ENST00000393473.6,ENST00000651691.1	Low Confidence
ENSG00000144182.17;SE:chr2:99155051-99156301:99156426-99161957:+	F7/D6	2	0.0478939	0.687937	69.5064	ENSG00000144182.17;SE:chr2:99155051-99156301:99156426-99161957:+ F7/D6	ENST00000393473.6	ENST00000393471.2,ENST00000449211.1,ENST00000393473.6,ENST00000651691.1	Low Confidence
ENSG00000144182.17;SE:chr2:99155051-99156301:99156426-99161957:+	M8/D6	3	0.063601	0.307193	20.0407	ENSG00000144182.17;SE:chr2:99155051-99156301:99156426-99161957:+ M8/D6	ENST00000393473.6	ENST00000393471.2,ENST00000449211.1,ENST00000393473.6,ENST00000651691.1	Medium Confidence
ENSG00000144199.12;SE:chr2:97091712-97091863:97091988-97094701:-	D5/D6	3	-0.0392978	1	-1.66595	ENSG00000144199.12;SE:chr2:97091712-97091863:97091988-97094701:- D5/D6	ENST00000414820.6	ENST00000483657.1,ENST00000414820.6,ENST00000272610.3	Medium Confidence
ENSG00000144199.12;SE:chr2:97091712-97091863:97091988-97094701:-	M8/D6	3	0.0310417	1	6.87648	ENSG00000144199.12;SE:chr2:97091712-97091863:97091988-97094701:- M8/D6	ENST00000414820.6	ENST00000483657.1,ENST00000414820.6,ENST00000272610.3	Medium Confidence
ENSG00000144354.15;RI:chr2:173363818:173363895-173364795:173364989:+	M8/D6	2	0.0310148	1	13.0684	ENSG00000144354.15;RI:chr2:173363818:173363895-173364795:173364989:+ M8/D6	ENST00000496441.5,ENST00000467411.5	ENST00000306721.8,ENST00000410101.7,ENST00000467411.5,ENST00000410019.3,ENST00000695912.1,ENST00000347703.7,ENST00000468359.1,ENST00000496441.5,ENST00000695914.1,ENST00000695901.1	Low Confidence
ENSG00000144362.12;A5:chr2:169694741-169695215:169694622-169695215:+	D5/D6	2	-0.00914103	1	-19.8675	ENSG00000144362.12;A5:chr2:169694741-169695215:169694622-169695215:+ D5/D6	ENST00000616524.4,ENST00000438710.5	ENST00000617738.4,ENST00000438710.5,ENST00000438838.5,ENST00000616524.4,ENST00000616481.4,ENST00000449906.5,ENST00000359744.8	Low Confidence
ENSG00000144362.12;A5:chr2:169694741-169695215:169694622-169695215:+	F7/D6	3	0.0458416	1	24.0482	ENSG00000144362.12;A5:chr2:169694741-169695215:169694622-169695215:+ F7/D6	ENST00000616524.4,ENST00000438710.5	ENST00000617738.4,ENST00000438710.5,ENST00000438838.5,ENST00000616524.4,ENST00000616481.4,ENST00000449906.5,ENST00000359744.8	Medium Confidence
ENSG00000144362.12;A5:chr2:169694741-169695215:169694622-169695215:+	M8/D6	3	0.044136	1	15.4776	ENSG00000144362.12;A5:chr2:169694741-169695215:169694622-169695215:+ M8/D6	ENST00000616524.4,ENST00000438710.5	ENST00000617738.4,ENST00000438710.5,ENST00000438838.5,ENST00000616524.4,ENST00000616481.4,ENST00000449906.5,ENST00000359744.8	Medium Confidence
ENSG00000144381.18;A5:chr2:197498850-197499999:197498850-197500160:-	D5/D6	2	0.0643553	1	15.9784	ENSG00000144381.18;A5:chr2:197498850-197499999:197498850-197500160:- D5/D6	ENST00000452200.6	ENST00000345042.6,ENST00000430176.6,ENST00000452200.6	Low Confidence
ENSG00000144381.18;A5:chr2:197498850-197499999:197498850-197500160:-	M8/D6	2	-0.0160776	0.529615	-120.566	ENSG00000144381.18;A5:chr2:197498850-197499999:197498850-197500160:- M8/D6	ENST00000452200.6	ENST00000345042.6,ENST00000430176.6,ENST00000452200.6	Low Confidence
ENSG00000144381.18;AF:chr2:197498850-197499782:197499817:197498850-197499999:197500221:-	F7/D6	2	-0.0252078	0.675408	-55.0464	ENSG00000144381.18;AF:chr2:197498850-197499782:197499817:197498850-197499999:197500221:- F7/D6	ENST00000461097.2	ENST00000461097.2,ENST00000452200.6	Low Confidence
ENSG00000144381.18;AF:chr2:197498850-197499782:197499817:197498850-197499999:197500221:-	M8/D6	2	-0.212678	0.401612	-35.2446	ENSG00000144381.18;AF:chr2:197498850-197499782:197499817:197498850-197499999:197500221:- M8/D6	ENST00000461097.2	ENST00000461097.2,ENST00000452200.6	Low Confidence
ENSG00000144381.18;AF:chr2:197498850-197499782:197499879:197498850-197499999:197500221:-	F7/D6	2	0.0311827	0.767425	108.748	ENSG00000144381.18;AF:chr2:197498850-197499782:197499879:197498850-197499999:197500221:- F7/D6	ENST00000678969.1	ENST00000678969.1,ENST00000452200.6	Low Confidence
ENSG00000144381.18;AF:chr2:197498850-197499782:197499879:197498850-197499999:197500221:-	M8/D6	2	-0.0437217	0.529782	-47.5486	ENSG00000144381.18;AF:chr2:197498850-197499782:197499879:197498850-197499999:197500221:- M8/D6	ENST00000678969.1	ENST00000678969.1,ENST00000452200.6	Low Confidence
ENSG00000144381.18;AF:chr2:197498850-197499782:197499880:197498850-197499999:197500221:-	D5/D6	2	-0.037421	0.733477	-85.3604	ENSG00000144381.18;AF:chr2:197498850-197499782:197499880:197498850-197499999:197500221:- D5/D6	ENST00000476746.6	ENST00000476746.6,ENST00000452200.6	Low Confidence
ENSG00000144381.18;AF:chr2:197498850-197499782:197499880:197498850-197499999:197500221:-	F7/D6	2	0.0132185	1	21.8793	ENSG00000144381.18;AF:chr2:197498850-197499782:197499880:197498850-197499999:197500221:- F7/D6	ENST00000476746.6	ENST00000476746.6,ENST00000452200.6	Low Confidence
ENSG00000144381.18;AF:chr2:197498850-197499782:197499880:197498850-197499999:197500221:-	M8/D6	2	0.030448	0.412753	24.7513	ENSG00000144381.18;AF:chr2:197498850-197499782:197499880:197498850-197499999:197500221:- M8/D6	ENST00000476746.6	ENST00000476746.6,ENST00000452200.6	Low Confidence
ENSG00000144381.18;AF:chr2:197498850-197499782:197499880:197498850-197500160:197500274:-	D5/D6	2	0.00913638	0.764423	295.728	ENSG00000144381.18;AF:chr2:197498850-197499782:197499880:197498850-197500160:197500274:- D5/D6	ENST00000476746.6	ENST00000345042.6,ENST00000476746.6	Low Confidence
ENSG00000144381.18;AF:chr2:197498850-197499782:197499880:197498850-197500160:197500274:-	M8/D6	2	-0.0116225	0.731975	-87.4614	ENSG00000144381.18;AF:chr2:197498850-197499782:197499880:197498850-197500160:197500274:- M8/D6	ENST00000476746.6	ENST00000345042.6,ENST00000476746.6	Low Confidence
ENSG00000144381.18;RI:chr2:197494157:197494250-197494657:197495376:-	F7/D6	2	-0.00876186	1	-233.295	ENSG00000144381.18;RI:chr2:197494157:197494250-197494657:197495376:- F7/D6	ENST00000476746.6	ENST00000678969.1,ENST00000476746.6	Low Confidence
ENSG00000144381.18;RI:chr2:197494157:197494250-197494657:197495376:-	M8/D6	2	0.0439155	0.657015	42.9661	ENSG00000144381.18;RI:chr2:197494157:197494250-197494657:197495376:- M8/D6	ENST00000476746.6	ENST00000678969.1,ENST00000476746.6	Low Confidence
ENSG00000144381.18;RI:chr2:197494157:197495376-197497140:197497392:-	F7/D6	2	-0.0233433	0.741476	-85.7095	ENSG00000144381.18;RI:chr2:197494157:197495376-197497140:197497392:- F7/D6	ENST00000461097.2	ENST00000476746.6,ENST00000461097.2	Low Confidence
ENSG00000144381.18;RI:chr2:197494157:197495376-197497140:197497392:-	M8/D6	2	-0.185328	0.375316	-21.7363	ENSG00000144381.18;RI:chr2:197494157:197495376-197497140:197497392:- M8/D6	ENST00000461097.2	ENST00000476746.6,ENST00000461097.2	Low Confidence
ENSG00000144401.14;A5:chr2:207624404-207625062:207624404-207625265:-	D5/D6	3	-0.060511	0.584416	-15.7834	ENSG00000144401.14;A5:chr2:207624404-207625062:207624404-207625265:- D5/D6	ENST00000458426.5,ENST00000411432.6	ENST00000406927.6,ENST00000411432.6,ENST00000458426.5,ENST00000425132.5	Medium Confidence
ENSG00000144401.14;A5:chr2:207624404-207625062:207624404-207625265:-	F7/D6	3	-0.0505755	0.564935	-23.2296	ENSG00000144401.14;A5:chr2:207624404-207625062:207624404-207625265:- F7/D6	ENST00000458426.5,ENST00000411432.6	ENST00000406927.6,ENST00000411432.6,ENST00000458426.5,ENST00000425132.5	Medium Confidence
ENSG00000144401.14;A5:chr2:207624404-207625062:207624404-207625265:-	M8/D6	3	-0.0553549	0.979021	-42.3806	ENSG00000144401.14;A5:chr2:207624404-207625062:207624404-207625265:- M8/D6	ENST00000458426.5,ENST00000411432.6	ENST00000406927.6,ENST00000411432.6,ENST00000458426.5,ENST00000425132.5	Medium Confidence
ENSG00000144401.14;AF:chr2:207624404-207624842:207624983:207624404-207625062:207625331:-	D5/D6	2	0.0612349	0.305098	18.7987	ENSG00000144401.14;AF:chr2:207624404-207624842:207624983:207624404-207625062:207625331:- D5/D6	ENST00000448007.6	ENST00000458426.5,ENST00000448007.6	Low Confidence
ENSG00000144401.14;AF:chr2:207624404-207624842:207624983:207624404-207625062:207625331:-	F7/D6	2	0.0645084	0.731643	40.2157	ENSG00000144401.14;AF:chr2:207624404-207624842:207624983:207624404-207625062:207625331:- F7/D6	ENST00000448007.6	ENST00000458426.5,ENST00000448007.6	Low Confidence
ENSG00000144401.14;AF:chr2:207624404-207624842:207624983:207624404-207625062:207625394:-	D5/D6	2	0.0113259	0.533827	0.177748	ENSG00000144401.14;AF:chr2:207624404-207624842:207624983:207624404-207625062:207625394:- D5/D6	ENST00000448007.6	ENST00000411432.6,ENST00000448007.6	Low Confidence
ENSG00000144401.14;AF:chr2:207624404-207624842:207624983:207624404-207625062:207625394:-	F7/D6	2	0.00451785	0.950487	343.556	ENSG00000144401.14;AF:chr2:207624404-207624842:207624983:207624404-207625062:207625394:- F7/D6	ENST00000448007.6	ENST00000411432.6,ENST00000448007.6	Low Confidence
ENSG00000144401.14;AF:chr2:207624404-207625062:207625121:207624404-207625265:207625378:-	M8/D6	2	0.035059	1	23.56	ENSG00000144401.14;AF:chr2:207624404-207625062:207625121:207624404-207625265:207625378:- M8/D6	ENST00000432416.5	ENST00000406927.6,ENST00000432416.5	Low Confidence
ENSG00000144401.14;AL:chr2:207581353:207582160-207621806:207612104:207613443-207621806:-	D5/D6	2	-0.0612349	0.305098	-18.7987	ENSG00000144401.14;AL:chr2:207581353:207582160-207621806:207612104:207613443-207621806:- D5/D6	ENST00000458426.5	ENST00000458426.5,ENST00000448007.6	Low Confidence
ENSG00000144401.14;AL:chr2:207581353:207582160-207621806:207612104:207613443-207621806:-	F7/D6	2	-0.0645084	0.731643	-40.2157	ENSG00000144401.14;AL:chr2:207581353:207582160-207621806:207612104:207613443-207621806:- F7/D6	ENST00000458426.5	ENST00000458426.5,ENST00000448007.6	Low Confidence
ENSG00000144401.14;AL:chr2:207581353:207582160-207621806:207612739:207613443-207621806:-	D5/D6	3	-0.065359	0.496304	-22.794	ENSG00000144401.14;AL:chr2:207581353:207582160-207621806:207612739:207613443-207621806:- D5/D6	ENST00000458426.5	ENST00000411432.6,ENST00000458426.5	Medium Confidence
ENSG00000144401.14;AL:chr2:207581353:207582160-207621806:207612739:207613443-207621806:-	F7/D6	3	-0.0646295	1	-39.4641	ENSG00000144401.14;AL:chr2:207581353:207582160-207621806:207612739:207613443-207621806:- F7/D6	ENST00000458426.5	ENST00000411432.6,ENST00000458426.5	Medium Confidence
ENSG00000144401.14;AL:chr2:207581353:207582160-207621806:207612739:207613443-207621806:-	M8/D6	3	0.022886	0.393357	71.8835	ENSG00000144401.14;AL:chr2:207581353:207582160-207621806:207612739:207613443-207621806:- M8/D6	ENST00000458426.5	ENST00000411432.6,ENST00000458426.5	Medium Confidence
ENSG00000144401.14;AL:chr2:207581353:207582160-207621806:207612743:207613443-207621806:-	D5/D6	3	-0.0848595	0.436328	-13.2212	ENSG00000144401.14;AL:chr2:207581353:207582160-207621806:207612743:207613443-207621806:- D5/D6	ENST00000458426.5	ENST00000406927.6,ENST00000458426.5	Medium Confidence
ENSG00000144401.14;AL:chr2:207581353:207582160-207621806:207612743:207613443-207621806:-	F7/D6	3	-0.0720368	0.467532	-29.1685	ENSG00000144401.14;AL:chr2:207581353:207582160-207621806:207612743:207613443-207621806:- F7/D6	ENST00000458426.5	ENST00000406927.6,ENST00000458426.5	Medium Confidence
ENSG00000144401.14;AL:chr2:207581353:207582160-207621806:207612743:207613443-207621806:-	M8/D6	3	-0.0345807	1	-64.8786	ENSG00000144401.14;AL:chr2:207581353:207582160-207621806:207612743:207613443-207621806:- M8/D6	ENST00000458426.5	ENST00000406927.6,ENST00000458426.5	Medium Confidence
ENSG00000144580.14;AL:chr2:218592707-218593528:218593842:218592707-218594108:218597080:+	D5/D6	2	-0.0234055	1	-41.2464	ENSG00000144580.14;AL:chr2:218592707-218593528:218593842:218592707-218594108:218597080:+ D5/D6	ENST00000295701.9	ENST00000273064.11,ENST00000295701.9	Low Confidence
ENSG00000144580.14;AL:chr2:218592707-218593528:218593842:218592707-218594108:218597080:+	F7/D6	2	-0.0921254	0.576923	-5.03808	ENSG00000144580.14;AL:chr2:218592707-218593528:218593842:218592707-218594108:218597080:+ F7/D6	ENST00000295701.9	ENST00000273064.11,ENST00000295701.9	Low Confidence
ENSG00000144580.14;AL:chr2:218592707-218593528:218593842:218592707-218594108:218597080:+	M8/D6	2	-0.0696854	0.652098	-25.6644	ENSG00000144580.14;AL:chr2:218592707-218593528:218593842:218592707-218594108:218597080:+ M8/D6	ENST00000295701.9	ENST00000273064.11,ENST00000295701.9	Low Confidence
ENSG00000144741.19;SE:chr3:66221127-66236544:66236700-66243203:+	D5/D6	2	0.0413974	1	26.7419	ENSG00000144741.19;SE:chr3:66221127-66236544:66236700-66243203:+ D5/D6	ENST00000676754.1,ENST00000687663.1,ENST00000691166.1,ENST00000691582.1,ENST00000354883.11	ENST00000693385.1,ENST00000686445.1,ENST00000687663.1,ENST00000691525.1,ENST00000691166.1,ENST00000464350.6,ENST00000354883.11,ENST00000691582.1,ENST00000676754.1,ENST00000336733.10	Low Confidence
ENSG00000144741.19;SE:chr3:66221127-66236544:66236700-66243203:+	F7/D6	3	0.100381	0.25974	6.50941	ENSG00000144741.19;SE:chr3:66221127-66236544:66236700-66243203:+ F7/D6	ENST00000676754.1,ENST00000687663.1,ENST00000691166.1,ENST00000691582.1,ENST00000354883.11	ENST00000693385.1,ENST00000686445.1,ENST00000687663.1,ENST00000691525.1,ENST00000691166.1,ENST00000464350.6,ENST00000354883.11,ENST00000691582.1,ENST00000676754.1,ENST00000336733.10	Medium Confidence
ENSG00000145041.16;SE:chr3:51483836-51496734:51496780-51499873:-	F7/D6	2	-0.0479249	1	-2.49192	ENSG00000145041.16;SE:chr3:51483836-51496734:51496780-51499873:- F7/D6	ENST00000684031.1	ENST00000504652.5,ENST00000423656.5,ENST00000684031.1	Low Confidence
ENSG00000145041.16;SE:chr3:51483836-51496734:51496780-51499873:-	M8/D6	2	-0.0341028	1	-5.07389	ENSG00000145041.16;SE:chr3:51483836-51496734:51496780-51499873:- M8/D6	ENST00000684031.1	ENST00000504652.5,ENST00000423656.5,ENST00000684031.1	Low Confidence
ENSG00000145191.15;RI:chr3:184143052:184143565-184144099:184144224:+	D5/D6	2	0.0768717	1	32.0733	ENSG00000145191.15;RI:chr3:184143052:184143565-184144099:184144224:+ D5/D6	ENST00000481054.5,ENST00000492226.2,ENST00000468748.7	ENST00000648630.1,ENST00000481054.5,ENST00000648682.1,ENST00000649688.1,ENST00000465218.3,ENST00000649545.1,ENST00000468748.7,ENST00000492226.2	Low Confidence
ENSG00000145191.15;RI:chr3:184143052:184143565-184144099:184144224:+	M8/D6	2	0.0804097	1	13.6081	ENSG00000145191.15;RI:chr3:184143052:184143565-184144099:184144224:+ M8/D6	ENST00000481054.5,ENST00000492226.2,ENST00000468748.7	ENST00000648630.1,ENST00000481054.5,ENST00000648682.1,ENST00000649688.1,ENST00000465218.3,ENST00000649545.1,ENST00000468748.7,ENST00000492226.2	Low Confidence
ENSG00000145216.17;SE:chr4:53377923-53379073:53379117-53379225:+	M8/D6	2	-0.0912044	0.204296	-3.66343	ENSG00000145216.17;SE:chr4:53377923-53379073:53379117-53379225:+ M8/D6	ENST00000703453.1,ENST00000703454.1,ENST00000703455.1,ENST00000703456.1,ENST00000703476.1,ENST00000337488.11,ENST00000703480.1,ENST00000703478.1,ENST00000703479.1,ENST00000703481.1,ENST00000703482.1,ENST00000703484.1,ENST00000703483.1,ENST00000703486.1,ENST00000703485.1,ENST00000703492.1,ENST00000703487.1,ENST00000703489.1,ENST00000703488.1,ENST00000703491.1,ENST00000703490.1,ENST00000703494.1,ENST00000703495.1,ENST00000703493.1,ENST00000703496.1,ENST00000703497.1,ENST00000703500.1,ENST00000513975.5	ENST00000504094.2,ENST00000703474.1,ENST00000703492.1,ENST00000703482.1,ENST00000507922.5,ENST00000703458.1,ENST00000703493.1,ENST00000703469.1,ENST00000703487.1,ENST00000703461.1,ENST00000306932.10,ENST00000337488.11,ENST00000703472.1,ENST00000703486.1,ENST00000358575.9,ENST00000703484.1,ENST00000703467.1,ENST00000703485.1,ENST00000703494.1,ENST00000703453.1,ENST00000513975.5,ENST00000703489.1,ENST00000703488.1,ENST00000703462.1,ENST00000703497.1,ENST00000703480.1,ENST00000703465.1,ENST00000703491.1,ENST00000703454.1,ENST00000703495.1,ENST00000703452.1,ENST00000703464.1,ENST00000703473.1,ENST00000703475.1,ENST00000703455.1,ENST00000511055.2,ENST00000703500.1,ENST00000703466.1,ENST00000703463.1,ENST00000703499.1,ENST00000703478.1,ENST00000703490.1,ENST00000703483.1,ENST00000703459.1,ENST00000703460.1,ENST00000703476.1,ENST00000703451.1,ENST00000703468.1,ENST00000703479.1,ENST00000703470.1,ENST00000703457.1,ENST00000703456.1,ENST00000703481.1,ENST00000703471.1,ENST00000703496.1	Low Confidence
ENSG00000145216.17;SE:chr4:53391139-53391430:53391498-53399730:+	D5/D6	3	-0.0971668	0.108392	-3.01164	ENSG00000145216.17;SE:chr4:53391139-53391430:53391498-53399730:+ D5/D6	ENST00000703451.1,ENST00000703454.1,ENST00000703456.1,ENST00000703459.1,ENST00000703461.1,ENST00000703462.1,ENST00000703464.1,ENST00000703466.1,ENST00000703463.1,ENST00000703469.1,ENST00000703475.1,ENST00000703474.1,ENST00000511055.2,ENST00000703476.1,ENST00000337488.11,ENST00000703489.1,ENST00000703490.1,ENST00000703494.1,ENST00000358575.9,ENST00000507922.5,ENST00000513975.5	ENST00000504094.2,ENST00000703496.1,ENST00000703492.1,ENST00000507922.5,ENST00000703458.1,ENST00000703469.1,ENST00000703493.1,ENST00000703461.1,ENST00000306932.10,ENST00000337488.11,ENST00000703486.1,ENST00000358575.9,ENST00000703485.1,ENST00000514543.5,ENST00000703494.1,ENST00000703453.1,ENST00000513975.5,ENST00000703489.1,ENST00000505125.5,ENST00000703488.1,ENST00000703462.1,ENST00000703497.1,ENST00000703480.1,ENST00000703465.1,ENST00000703491.1,ENST00000703454.1,ENST00000703452.1,ENST00000703475.1,ENST00000703464.1,ENST00000703495.1,ENST00000703455.1,ENST00000511055.2,ENST00000703466.1,ENST00000703463.1,ENST00000703499.1,ENST00000703500.1,ENST00000703478.1,ENST00000703490.1,ENST00000703498.1,ENST00000703459.1,ENST00000703476.1,ENST00000703451.1,ENST00000703468.1,ENST00000703470.1,ENST00000703479.1,ENST00000703457.1,ENST00000703501.1,ENST00000703456.1,ENST00000703481.1,ENST00000703474.1	Medium Confidence
ENSG00000145216.17;SE:chr4:53391139-53391430:53391498-53399730:+	F7/D6	3	0.0677898	0.307692	6.62308	ENSG00000145216.17;SE:chr4:53391139-53391430:53391498-53399730:+ F7/D6	ENST00000703451.1,ENST00000703454.1,ENST00000703456.1,ENST00000703459.1,ENST00000703461.1,ENST00000703462.1,ENST00000703464.1,ENST00000703466.1,ENST00000703463.1,ENST00000703469.1,ENST00000703475.1,ENST00000703474.1,ENST00000511055.2,ENST00000703476.1,ENST00000337488.11,ENST00000703489.1,ENST00000703490.1,ENST00000703494.1,ENST00000358575.9,ENST00000507922.5,ENST00000513975.5	ENST00000504094.2,ENST00000703496.1,ENST00000703492.1,ENST00000507922.5,ENST00000703458.1,ENST00000703469.1,ENST00000703493.1,ENST00000703461.1,ENST00000306932.10,ENST00000337488.11,ENST00000703486.1,ENST00000358575.9,ENST00000703485.1,ENST00000514543.5,ENST00000703494.1,ENST00000703453.1,ENST00000513975.5,ENST00000703489.1,ENST00000505125.5,ENST00000703488.1,ENST00000703462.1,ENST00000703497.1,ENST00000703480.1,ENST00000703465.1,ENST00000703491.1,ENST00000703454.1,ENST00000703452.1,ENST00000703475.1,ENST00000703464.1,ENST00000703495.1,ENST00000703455.1,ENST00000511055.2,ENST00000703466.1,ENST00000703463.1,ENST00000703499.1,ENST00000703500.1,ENST00000703478.1,ENST00000703490.1,ENST00000703498.1,ENST00000703459.1,ENST00000703476.1,ENST00000703451.1,ENST00000703468.1,ENST00000703470.1,ENST00000703479.1,ENST00000703457.1,ENST00000703501.1,ENST00000703456.1,ENST00000703481.1,ENST00000703474.1	Medium Confidence
ENSG00000145216.17;SE:chr4:53391139-53391430:53391498-53399730:+	M8/D6	2	0.0481794	1	25.7489	ENSG00000145216.17;SE:chr4:53391139-53391430:53391498-53399730:+ M8/D6	ENST00000703451.1,ENST00000703454.1,ENST00000703456.1,ENST00000703459.1,ENST00000703461.1,ENST00000703462.1,ENST00000703464.1,ENST00000703466.1,ENST00000703463.1,ENST00000703469.1,ENST00000703475.1,ENST00000703474.1,ENST00000511055.2,ENST00000703476.1,ENST00000337488.11,ENST00000703489.1,ENST00000703490.1,ENST00000703494.1,ENST00000358575.9,ENST00000507922.5,ENST00000513975.5	ENST00000504094.2,ENST00000703496.1,ENST00000703492.1,ENST00000507922.5,ENST00000703458.1,ENST00000703469.1,ENST00000703493.1,ENST00000703461.1,ENST00000306932.10,ENST00000337488.11,ENST00000703486.1,ENST00000358575.9,ENST00000703485.1,ENST00000514543.5,ENST00000703494.1,ENST00000703453.1,ENST00000513975.5,ENST00000703489.1,ENST00000505125.5,ENST00000703488.1,ENST00000703462.1,ENST00000703497.1,ENST00000703480.1,ENST00000703465.1,ENST00000703491.1,ENST00000703454.1,ENST00000703452.1,ENST00000703475.1,ENST00000703464.1,ENST00000703495.1,ENST00000703455.1,ENST00000511055.2,ENST00000703466.1,ENST00000703463.1,ENST00000703499.1,ENST00000703500.1,ENST00000703478.1,ENST00000703490.1,ENST00000703498.1,ENST00000703459.1,ENST00000703476.1,ENST00000703451.1,ENST00000703468.1,ENST00000703470.1,ENST00000703479.1,ENST00000703457.1,ENST00000703501.1,ENST00000703456.1,ENST00000703481.1,ENST00000703474.1	Low Confidence
ENSG00000145216.17;SE:chr4:53399839-53414615:53414722-53425872:+	M8/D6	3	0.0404288	1	21.0747	ENSG00000145216.17;SE:chr4:53399839-53414615:53414722-53425872:+ M8/D6	ENST00000703452.1,ENST00000703453.1,ENST00000703454.1,ENST00000703456.1,ENST00000703457.1,ENST00000703460.1,ENST00000703461.1,ENST00000703464.1,ENST00000703469.1,ENST00000703470.1,ENST00000703473.1,ENST00000703472.1,ENST00000703475.1,ENST00000337488.11,ENST00000703480.1,ENST00000703479.1,ENST00000703481.1,ENST00000703484.1,ENST00000703483.1,ENST00000703486.1,ENST00000703485.1,ENST00000703492.1,ENST00000703487.1,ENST00000703489.1,ENST00000703494.1,ENST00000703495.1,ENST00000358575.9,ENST00000703496.1,ENST00000507922.5,ENST00000703497.1,ENST00000703498.1,ENST00000505125.5,ENST00000703499.1,ENST00000703500.1,ENST00000703501.1	ENST00000504094.2,ENST00000703492.1,ENST00000703482.1,ENST00000507922.5,ENST00000703458.1,ENST00000703469.1,ENST00000703493.1,ENST00000703487.1,ENST00000703461.1,ENST00000306932.10,ENST00000337488.11,ENST00000703472.1,ENST00000703486.1,ENST00000358575.9,ENST00000703484.1,ENST00000703467.1,ENST00000703485.1,ENST00000514543.5,ENST00000703494.1,ENST00000703453.1,ENST00000513975.5,ENST00000703489.1,ENST00000505125.5,ENST00000703462.1,ENST00000703497.1,ENST00000703480.1,ENST00000703491.1,ENST00000703454.1,ENST00000703452.1,ENST00000703475.1,ENST00000703464.1,ENST00000703473.1,ENST00000703495.1,ENST00000703455.1,ENST00000511055.2,ENST00000703500.1,ENST00000703466.1,ENST00000703499.1,ENST00000703478.1,ENST00000703490.1,ENST00000703483.1,ENST00000703498.1,ENST00000703459.1,ENST00000703460.1,ENST00000703476.1,ENST00000703451.1,ENST00000703470.1,ENST00000703479.1,ENST00000703468.1,ENST00000703457.1,ENST00000703501.1,ENST00000703456.1,ENST00000703481.1,ENST00000703471.1,ENST00000703496.1	Medium Confidence
ENSG00000145216.17;SE:chr4:53428183-53440582:53440608-53442653:+	D5/D6	3	-0.0523166	1	-15.3535	ENSG00000145216.17;SE:chr4:53428183-53440582:53440608-53442653:+ D5/D6	ENST00000703452.1,ENST00000703453.1,ENST00000703454.1,ENST00000703455.1,ENST00000703456.1,ENST00000703458.1,ENST00000703459.1,ENST00000703460.1,ENST00000504094.2,ENST00000703461.1,ENST00000703465.1,ENST00000703466.1,ENST00000703469.1,ENST00000703470.1,ENST00000703471.1,ENST00000703476.1,ENST00000703480.1,ENST00000703478.1,ENST00000703481.1,ENST00000703482.1,ENST00000703484.1,ENST00000703483.1,ENST00000703486.1,ENST00000703485.1,ENST00000358575.9,ENST00000703496.1,ENST00000703500.1,ENST00000514543.5,ENST00000703501.1,ENST00000703502.1,ENST00000703503.1	ENST00000504094.2,ENST00000703474.1,ENST00000703492.1,ENST00000703482.1,ENST00000703458.1,ENST00000703469.1,ENST00000703487.1,ENST00000703461.1,ENST00000306932.10,ENST00000703503.1,ENST00000337488.11,ENST00000703472.1,ENST00000703486.1,ENST00000358575.9,ENST00000703484.1,ENST00000703467.1,ENST00000703485.1,ENST00000514543.5,ENST00000703453.1,ENST00000703489.1,ENST00000505125.5,ENST00000703488.1,ENST00000703497.1,ENST00000703480.1,ENST00000703465.1,ENST00000703491.1,ENST00000703454.1,ENST00000703452.1,ENST00000703475.1,ENST00000703464.1,ENST00000703473.1,ENST00000703455.1,ENST00000703502.1,ENST00000703466.1,ENST00000703500.1,ENST00000703463.1,ENST00000703499.1,ENST00000703478.1,ENST00000703490.1,ENST00000703483.1,ENST00000703498.1,ENST00000703459.1,ENST00000703460.1,ENST00000513008.5,ENST00000703476.1,ENST00000703451.1,ENST00000703470.1,ENST00000703468.1,ENST00000703479.1,ENST00000703457.1,ENST00000703501.1,ENST00000703456.1,ENST00000703481.1,ENST00000703471.1,ENST00000703496.1	Medium Confidence
ENSG00000145216.17;SE:chr4:53428183-53440582:53440608-53442653:+	F7/D6	2	0.0434822	0.653846	17.5342	ENSG00000145216.17;SE:chr4:53428183-53440582:53440608-53442653:+ F7/D6	ENST00000703452.1,ENST00000703453.1,ENST00000703454.1,ENST00000703455.1,ENST00000703456.1,ENST00000703458.1,ENST00000703459.1,ENST00000703460.1,ENST00000504094.2,ENST00000703461.1,ENST00000703465.1,ENST00000703466.1,ENST00000703469.1,ENST00000703470.1,ENST00000703471.1,ENST00000703476.1,ENST00000703480.1,ENST00000703478.1,ENST00000703481.1,ENST00000703482.1,ENST00000703484.1,ENST00000703483.1,ENST00000703486.1,ENST00000703485.1,ENST00000358575.9,ENST00000703496.1,ENST00000703500.1,ENST00000514543.5,ENST00000703501.1,ENST00000703502.1,ENST00000703503.1	ENST00000504094.2,ENST00000703474.1,ENST00000703492.1,ENST00000703482.1,ENST00000703458.1,ENST00000703469.1,ENST00000703487.1,ENST00000703461.1,ENST00000306932.10,ENST00000703503.1,ENST00000337488.11,ENST00000703472.1,ENST00000703486.1,ENST00000358575.9,ENST00000703484.1,ENST00000703467.1,ENST00000703485.1,ENST00000514543.5,ENST00000703453.1,ENST00000703489.1,ENST00000505125.5,ENST00000703488.1,ENST00000703497.1,ENST00000703480.1,ENST00000703465.1,ENST00000703491.1,ENST00000703454.1,ENST00000703452.1,ENST00000703475.1,ENST00000703464.1,ENST00000703473.1,ENST00000703455.1,ENST00000703502.1,ENST00000703466.1,ENST00000703500.1,ENST00000703463.1,ENST00000703499.1,ENST00000703478.1,ENST00000703490.1,ENST00000703483.1,ENST00000703498.1,ENST00000703459.1,ENST00000703460.1,ENST00000513008.5,ENST00000703476.1,ENST00000703451.1,ENST00000703470.1,ENST00000703468.1,ENST00000703479.1,ENST00000703457.1,ENST00000703501.1,ENST00000703456.1,ENST00000703481.1,ENST00000703471.1,ENST00000703496.1	Low Confidence
ENSG00000145216.17;SE:chr4:53428183-53440582:53440608-53442653:+	M8/D6	3	-0.0521339	0.183566	-21.1623	ENSG00000145216.17;SE:chr4:53428183-53440582:53440608-53442653:+ M8/D6	ENST00000703452.1,ENST00000703453.1,ENST00000703454.1,ENST00000703455.1,ENST00000703456.1,ENST00000703458.1,ENST00000703459.1,ENST00000703460.1,ENST00000504094.2,ENST00000703461.1,ENST00000703465.1,ENST00000703466.1,ENST00000703469.1,ENST00000703470.1,ENST00000703471.1,ENST00000703476.1,ENST00000703480.1,ENST00000703478.1,ENST00000703481.1,ENST00000703482.1,ENST00000703484.1,ENST00000703483.1,ENST00000703486.1,ENST00000703485.1,ENST00000358575.9,ENST00000703496.1,ENST00000703500.1,ENST00000514543.5,ENST00000703501.1,ENST00000703502.1,ENST00000703503.1	ENST00000504094.2,ENST00000703474.1,ENST00000703492.1,ENST00000703482.1,ENST00000703458.1,ENST00000703469.1,ENST00000703487.1,ENST00000703461.1,ENST00000306932.10,ENST00000703503.1,ENST00000337488.11,ENST00000703472.1,ENST00000703486.1,ENST00000358575.9,ENST00000703484.1,ENST00000703467.1,ENST00000703485.1,ENST00000514543.5,ENST00000703453.1,ENST00000703489.1,ENST00000505125.5,ENST00000703488.1,ENST00000703497.1,ENST00000703480.1,ENST00000703465.1,ENST00000703491.1,ENST00000703454.1,ENST00000703452.1,ENST00000703475.1,ENST00000703464.1,ENST00000703473.1,ENST00000703455.1,ENST00000703502.1,ENST00000703466.1,ENST00000703500.1,ENST00000703463.1,ENST00000703499.1,ENST00000703478.1,ENST00000703490.1,ENST00000703483.1,ENST00000703498.1,ENST00000703459.1,ENST00000703460.1,ENST00000513008.5,ENST00000703476.1,ENST00000703451.1,ENST00000703470.1,ENST00000703468.1,ENST00000703479.1,ENST00000703457.1,ENST00000703501.1,ENST00000703456.1,ENST00000703481.1,ENST00000703471.1,ENST00000703496.1	Medium Confidence
ENSG00000145349.20;A5:chr4:113454515-113457291:113454515-113457335:-	D5/D6	2	-0.044198	0.828671	-23.9245	ENSG00000145349.20;A5:chr4:113454515-113457291:113454515-113457335:- D5/D6	ENST00000706055.1,ENST00000296402.9,ENST00000699418.1,ENST00000699419.1,ENST00000513132.5	ENST00000706057.1,ENST00000513132.5,ENST00000699415.1,ENST00000699416.1,ENST00000699373.1,ENST00000296402.9,ENST00000394524.7,ENST00000699418.1,ENST00000699374.1,ENST00000699375.1,ENST00000699376.1,ENST00000706055.1,ENST00000699372.1,ENST00000706056.1,ENST00000699417.1,ENST00000699419.1	Low Confidence
ENSG00000145349.20;A5:chr4:113454515-113457291:113454515-113457335:-	F7/D6	3	-0.0168045	1	-102.457	ENSG00000145349.20;A5:chr4:113454515-113457291:113454515-113457335:- F7/D6	ENST00000706055.1,ENST00000296402.9,ENST00000699418.1,ENST00000699419.1,ENST00000513132.5	ENST00000706057.1,ENST00000513132.5,ENST00000699415.1,ENST00000699416.1,ENST00000699373.1,ENST00000296402.9,ENST00000394524.7,ENST00000699418.1,ENST00000699374.1,ENST00000699375.1,ENST00000699376.1,ENST00000706055.1,ENST00000699372.1,ENST00000706056.1,ENST00000699417.1,ENST00000699419.1	Medium Confidence
ENSG00000145349.20;A5:chr4:113454515-113457291:113454515-113457335:-	M8/D6	3	-0.0299978	1	-87.5865	ENSG00000145349.20;A5:chr4:113454515-113457291:113454515-113457335:- M8/D6	ENST00000706055.1,ENST00000296402.9,ENST00000699418.1,ENST00000699419.1,ENST00000513132.5	ENST00000706057.1,ENST00000513132.5,ENST00000699415.1,ENST00000699416.1,ENST00000699373.1,ENST00000296402.9,ENST00000394524.7,ENST00000699418.1,ENST00000699374.1,ENST00000699375.1,ENST00000699376.1,ENST00000706055.1,ENST00000699372.1,ENST00000706056.1,ENST00000699417.1,ENST00000699419.1	Medium Confidence
ENSG00000145362.21;SE:chr4:113237172-113237599:113237622-113240485:+	D5/D6	2	-0.0186086	0.634241	-50.0525	ENSG00000145362.21;SE:chr4:113237172-113237599:113237622-113240485:+ D5/D6	ENST00000672315.1,ENST00000673044.1,ENST00000672696.1,ENST00000671793.1,ENST00000672402.1,ENST00000672830.1,ENST00000671825.1,ENST00000672312.1,ENST00000683360.1,ENST00000671854.1,ENST00000672350.1,ENST00000672934.1,ENST00000673573.1,ENST00000672684.1,ENST00000673546.1,ENST00000683310.1,ENST00000503423.6,ENST00000673255.1,ENST00000673334.1,ENST00000673555.1,ENST00000672930.1,ENST00000672246.1,ENST00000672990.1,ENST00000672880.1,ENST00000673430.1,ENST00000673298.1,ENST00000672068.1,ENST00000672362.1,ENST00000672793.1,ENST00000672209.1,ENST00000671756.1,ENST00000672965.1,ENST00000671863.1,ENST00000672090.1,ENST00000671809.1,ENST00000503271.5,ENST00000506722.5,ENST00000682211.1,ENST00000671727.1,ENST00000671762.1,ENST00000672366.1,ENST00000672502.1,ENST00000672045.1,ENST00000672251.1,ENST00000672854.1,ENST00000504454.5,ENST00000357077.9,ENST00000683568.1,ENST00000394537.7,ENST00000672779.1,ENST00000264366.10,ENST00000683595.1,ENST00000673363.1,ENST00000672240.1,ENST00000673240.1,ENST00000671971.1,ENST00000682678.1,ENST00000682900.1,ENST00000705785.1,ENST00000506344.6,ENST00000634436.1,ENST00000671882.1	ENST00000672830.1,ENST00000672209.1,ENST00000671906.1,ENST00000672759.1,ENST00000672246.1,ENST00000671756.1,ENST00000264366.10,ENST00000682678.1,ENST00000672880.1,ENST00000671882.1,ENST00000673334.1,ENST00000672251.1,ENST00000673298.1,ENST00000672986.1,ENST00000671704.1,ENST00000672731.1,ENST00000503423.6,ENST00000672350.1,ENST00000634436.1,ENST00000671793.1,ENST00000672362.1,ENST00000673255.1,ENST00000671854.1,ENST00000682900.1,ENST00000672955.1,ENST00000504454.5,ENST00000671762.1,ENST00000672684.1,ENST00000672068.1,ENST00000673363.1,ENST00000673546.1,ENST00000672366.1,ENST00000683595.1,ENST00000672315.1,ENST00000672221.1,ENST00000682211.1,ENST00000672502.1,ENST00000673536.1,ENST00000672779.1,ENST00000673240.1,ENST00000672356.1,ENST00000671951.1,ENST00000673453.1,ENST00000506722.5,ENST00000672045.1,ENST00000394537.7,ENST00000705785.1,ENST00000683310.1,ENST00000672990.1,ENST00000673044.1,ENST00000671727.1,ENST00000357077.9,ENST00000672965.1,ENST00000672402.1,ENST00000671863.1,ENST00000673109.1,ENST00000671825.1,ENST00000672934.1,ENST00000673430.1,ENST00000672088.1,ENST00000672930.1,ENST00000672793.1,ENST00000671809.1,ENST00000672696.1,ENST00000673573.1,ENST00000672854.1,ENST00000683568.1,ENST00000672240.1,ENST00000671971.1,ENST00000673943.1,ENST00000671893.1,ENST00000673555.1,ENST00000503271.5,ENST00000672090.1,ENST00000683360.1,ENST00000506344.6,ENST00000672177.1,ENST00000672312.1	Low Confidence
ENSG00000145362.21;SE:chr4:113237172-113237599:113237622-113240485:+	F7/D6	2	0.0100276	0.731968	111.962	ENSG00000145362.21;SE:chr4:113237172-113237599:113237622-113240485:+ F7/D6	ENST00000672315.1,ENST00000673044.1,ENST00000672696.1,ENST00000671793.1,ENST00000672402.1,ENST00000672830.1,ENST00000671825.1,ENST00000672312.1,ENST00000683360.1,ENST00000671854.1,ENST00000672350.1,ENST00000672934.1,ENST00000673573.1,ENST00000672684.1,ENST00000673546.1,ENST00000683310.1,ENST00000503423.6,ENST00000673255.1,ENST00000673334.1,ENST00000673555.1,ENST00000672930.1,ENST00000672246.1,ENST00000672990.1,ENST00000672880.1,ENST00000673430.1,ENST00000673298.1,ENST00000672068.1,ENST00000672362.1,ENST00000672793.1,ENST00000672209.1,ENST00000671756.1,ENST00000672965.1,ENST00000671863.1,ENST00000672090.1,ENST00000671809.1,ENST00000503271.5,ENST00000506722.5,ENST00000682211.1,ENST00000671727.1,ENST00000671762.1,ENST00000672366.1,ENST00000672502.1,ENST00000672045.1,ENST00000672251.1,ENST00000672854.1,ENST00000504454.5,ENST00000357077.9,ENST00000683568.1,ENST00000394537.7,ENST00000672779.1,ENST00000264366.10,ENST00000683595.1,ENST00000673363.1,ENST00000672240.1,ENST00000673240.1,ENST00000671971.1,ENST00000682678.1,ENST00000682900.1,ENST00000705785.1,ENST00000506344.6,ENST00000634436.1,ENST00000671882.1	ENST00000672830.1,ENST00000672209.1,ENST00000671906.1,ENST00000672759.1,ENST00000672246.1,ENST00000671756.1,ENST00000264366.10,ENST00000682678.1,ENST00000672880.1,ENST00000671882.1,ENST00000673334.1,ENST00000672251.1,ENST00000673298.1,ENST00000672986.1,ENST00000671704.1,ENST00000672731.1,ENST00000503423.6,ENST00000672350.1,ENST00000634436.1,ENST00000671793.1,ENST00000672362.1,ENST00000673255.1,ENST00000671854.1,ENST00000682900.1,ENST00000672955.1,ENST00000504454.5,ENST00000671762.1,ENST00000672684.1,ENST00000672068.1,ENST00000673363.1,ENST00000673546.1,ENST00000672366.1,ENST00000683595.1,ENST00000672315.1,ENST00000672221.1,ENST00000682211.1,ENST00000672502.1,ENST00000673536.1,ENST00000672779.1,ENST00000673240.1,ENST00000672356.1,ENST00000671951.1,ENST00000673453.1,ENST00000506722.5,ENST00000672045.1,ENST00000394537.7,ENST00000705785.1,ENST00000683310.1,ENST00000672990.1,ENST00000673044.1,ENST00000671727.1,ENST00000357077.9,ENST00000672965.1,ENST00000672402.1,ENST00000671863.1,ENST00000673109.1,ENST00000671825.1,ENST00000672934.1,ENST00000673430.1,ENST00000672088.1,ENST00000672930.1,ENST00000672793.1,ENST00000671809.1,ENST00000672696.1,ENST00000673573.1,ENST00000672854.1,ENST00000683568.1,ENST00000672240.1,ENST00000671971.1,ENST00000673943.1,ENST00000671893.1,ENST00000673555.1,ENST00000503271.5,ENST00000672090.1,ENST00000683360.1,ENST00000506344.6,ENST00000672177.1,ENST00000672312.1	Low Confidence
ENSG00000145362.21;SE:chr4:113373449-113374764:113374946-113381457:+	D5/D6	2	-0.0147429	0.78996	-139.247	ENSG00000145362.21;SE:chr4:113373449-113374764:113374946-113381457:+ D5/D6	ENST00000672356.1,ENST00000672088.1,ENST00000671793.1,ENST00000671854.1,ENST00000672350.1,ENST00000672990.1,ENST00000672880.1,ENST00000673430.1,ENST00000673298.1,ENST00000672209.1,ENST00000672986.1,ENST00000671727.1,ENST00000672045.1,ENST00000673353.1,ENST00000505342.6,ENST00000514960.5,ENST00000683893.1	ENST00000672830.1,ENST00000672209.1,ENST00000671906.1,ENST00000673231.1,ENST00000672759.1,ENST00000682959.1,ENST00000264366.10,ENST00000672880.1,ENST00000681990.1,ENST00000673353.1,ENST00000672251.1,ENST00000673298.1,ENST00000672986.1,ENST00000671704.1,ENST00000672350.1,ENST00000684730.1,ENST00000671793.1,ENST00000672362.1,ENST00000673048.1,ENST00000671854.1,ENST00000672955.1,ENST00000671762.1,ENST00000672684.1,ENST00000672068.1,ENST00000673363.1,ENST00000514960.5,ENST00000673546.1,ENST00000672366.1,ENST00000684225.1,ENST00000672221.1,ENST00000672502.1,ENST00000673536.1,ENST00000684378.1,ENST00000671951.1,ENST00000672779.1,ENST00000672356.1,ENST00000673240.1,ENST00000683908.1,ENST00000506722.5,ENST00000672045.1,ENST00000394537.7,ENST00000705785.1,ENST00000509550.5,ENST00000684470.1,ENST00000682049.1,ENST00000672990.1,ENST00000357077.9,ENST00000671727.1,ENST00000505342.6,ENST00000683893.1,ENST00000672965.1,ENST00000672402.1,ENST00000671863.1,ENST00000673109.1,ENST00000673538.1,ENST00000683972.1,ENST00000672088.1,ENST00000673430.1,ENST00000671825.1,ENST00000672934.1,ENST00000671971.1,ENST00000672793.1,ENST00000671809.1,ENST00000672240.1,ENST00000673573.1,ENST00000672854.1,ENST00000672090.1,ENST00000672915.1,ENST00000672177.1,ENST00000672312.1	Low Confidence
ENSG00000145362.21;SE:chr4:113373449-113374764:113374946-113381457:+	F7/D6	2	0.0614339	0.792208	0.688324	ENSG00000145362.21;SE:chr4:113373449-113374764:113374946-113381457:+ F7/D6	ENST00000672356.1,ENST00000672088.1,ENST00000671793.1,ENST00000671854.1,ENST00000672350.1,ENST00000672990.1,ENST00000672880.1,ENST00000673430.1,ENST00000673298.1,ENST00000672209.1,ENST00000672986.1,ENST00000671727.1,ENST00000672045.1,ENST00000673353.1,ENST00000505342.6,ENST00000514960.5,ENST00000683893.1	ENST00000672830.1,ENST00000672209.1,ENST00000671906.1,ENST00000673231.1,ENST00000672759.1,ENST00000682959.1,ENST00000264366.10,ENST00000672880.1,ENST00000681990.1,ENST00000673353.1,ENST00000672251.1,ENST00000673298.1,ENST00000672986.1,ENST00000671704.1,ENST00000672350.1,ENST00000684730.1,ENST00000671793.1,ENST00000672362.1,ENST00000673048.1,ENST00000671854.1,ENST00000672955.1,ENST00000671762.1,ENST00000672684.1,ENST00000672068.1,ENST00000673363.1,ENST00000514960.5,ENST00000673546.1,ENST00000672366.1,ENST00000684225.1,ENST00000672221.1,ENST00000672502.1,ENST00000673536.1,ENST00000684378.1,ENST00000671951.1,ENST00000672779.1,ENST00000672356.1,ENST00000673240.1,ENST00000683908.1,ENST00000506722.5,ENST00000672045.1,ENST00000394537.7,ENST00000705785.1,ENST00000509550.5,ENST00000684470.1,ENST00000682049.1,ENST00000672990.1,ENST00000357077.9,ENST00000671727.1,ENST00000505342.6,ENST00000683893.1,ENST00000672965.1,ENST00000672402.1,ENST00000671863.1,ENST00000673109.1,ENST00000673538.1,ENST00000683972.1,ENST00000672088.1,ENST00000673430.1,ENST00000671825.1,ENST00000672934.1,ENST00000671971.1,ENST00000672793.1,ENST00000671809.1,ENST00000672240.1,ENST00000673573.1,ENST00000672854.1,ENST00000672090.1,ENST00000672915.1,ENST00000672177.1,ENST00000672312.1	Low Confidence
ENSG00000145362.21;SE:chr4:113373449-113374764:113374946-113381457:+	M8/D6	2	0.0654254	0.904595	75.3659	ENSG00000145362.21;SE:chr4:113373449-113374764:113374946-113381457:+ M8/D6	ENST00000672356.1,ENST00000672088.1,ENST00000671793.1,ENST00000671854.1,ENST00000672350.1,ENST00000672990.1,ENST00000672880.1,ENST00000673430.1,ENST00000673298.1,ENST00000672209.1,ENST00000672986.1,ENST00000671727.1,ENST00000672045.1,ENST00000673353.1,ENST00000505342.6,ENST00000514960.5,ENST00000683893.1	ENST00000672830.1,ENST00000672209.1,ENST00000671906.1,ENST00000673231.1,ENST00000672759.1,ENST00000682959.1,ENST00000264366.10,ENST00000672880.1,ENST00000681990.1,ENST00000673353.1,ENST00000672251.1,ENST00000673298.1,ENST00000672986.1,ENST00000671704.1,ENST00000672350.1,ENST00000684730.1,ENST00000671793.1,ENST00000672362.1,ENST00000673048.1,ENST00000671854.1,ENST00000672955.1,ENST00000671762.1,ENST00000672684.1,ENST00000672068.1,ENST00000673363.1,ENST00000514960.5,ENST00000673546.1,ENST00000672366.1,ENST00000684225.1,ENST00000672221.1,ENST00000672502.1,ENST00000673536.1,ENST00000684378.1,ENST00000671951.1,ENST00000672779.1,ENST00000672356.1,ENST00000673240.1,ENST00000683908.1,ENST00000506722.5,ENST00000672045.1,ENST00000394537.7,ENST00000705785.1,ENST00000509550.5,ENST00000684470.1,ENST00000682049.1,ENST00000672990.1,ENST00000357077.9,ENST00000671727.1,ENST00000505342.6,ENST00000683893.1,ENST00000672965.1,ENST00000672402.1,ENST00000671863.1,ENST00000673109.1,ENST00000673538.1,ENST00000683972.1,ENST00000672088.1,ENST00000673430.1,ENST00000671825.1,ENST00000672934.1,ENST00000671971.1,ENST00000672793.1,ENST00000671809.1,ENST00000672240.1,ENST00000673573.1,ENST00000672854.1,ENST00000672090.1,ENST00000672915.1,ENST00000672177.1,ENST00000672312.1	Low Confidence
ENSG00000145416.14;SE:chr4:163585929-163612271:163613038-163613314:-	F7/D6	2	-0.0874266	0.472985	-16.6275	ENSG00000145416.14;SE:chr4:163585929-163612271:163613038-163613314:- F7/D6	ENST00000514618.6	ENST00000339875.9,ENST00000510786.1,ENST00000514618.6,ENST00000503008.5,ENST00000507270.5,ENST00000274056.11,ENST00000505517.1	Low Confidence
ENSG00000145416.14;SE:chr4:163585929-163612271:163613038-163613314:-	M8/D6	2	-0.1693	0.218407	-5.85494	ENSG00000145416.14;SE:chr4:163585929-163612271:163613038-163613314:- M8/D6	ENST00000514618.6	ENST00000339875.9,ENST00000510786.1,ENST00000514618.6,ENST00000503008.5,ENST00000507270.5,ENST00000274056.11,ENST00000505517.1	Low Confidence
ENSG00000145495.16;RI:chr5:10400784:10400842-10402059:10402139:+	D5/D6	2	-0.0454586	0.541958	-46.9193	ENSG00000145495.16;RI:chr5:10400784:10400842-10402059:10402139:+ D5/D6	ENST00000511802.5	ENST00000511802.5,ENST00000274140.10,ENST00000503788.5,ENST00000449913.6	Low Confidence
ENSG00000145604.17;A3:chr5:36177292-36181818:36177292-36183840:+	D5/D6	2	0.11443	0.828671	7.59771	ENSG00000145604.17;A3:chr5:36177292-36181818:36177292-36183840:+ D5/D6	ENST00000546211.6,ENST00000620197.5,ENST00000677911.1,ENST00000274255.11,ENST00000678149.1	ENST00000546211.6,ENST00000677911.1,ENST00000620197.5,ENST00000274254.9,ENST00000504386.1,ENST00000274255.11,ENST00000678149.1	Low Confidence
ENSG00000145604.17;A3:chr5:36177292-36181818:36177292-36183840:+	F7/D6	2	0.0297996	0.968531	42.9285	ENSG00000145604.17;A3:chr5:36177292-36181818:36177292-36183840:+ F7/D6	ENST00000546211.6,ENST00000620197.5,ENST00000677911.1,ENST00000274255.11,ENST00000678149.1	ENST00000546211.6,ENST00000677911.1,ENST00000620197.5,ENST00000274254.9,ENST00000504386.1,ENST00000274255.11,ENST00000678149.1	Low Confidence
ENSG00000145604.17;A3:chr5:36177292-36181818:36177292-36183840:+	M8/D6	2	0.051188	1	12.1538	ENSG00000145604.17;A3:chr5:36177292-36181818:36177292-36183840:+ M8/D6	ENST00000546211.6,ENST00000620197.5,ENST00000677911.1,ENST00000274255.11,ENST00000678149.1	ENST00000546211.6,ENST00000677911.1,ENST00000620197.5,ENST00000274254.9,ENST00000504386.1,ENST00000274255.11,ENST00000678149.1	Low Confidence
ENSG00000145725.21;SE:chr5:103180188-103183234:103183407-103184672:+	F7/D6	2	0.00549042	1	1006.42	ENSG00000145725.21;SE:chr5:103180188-103183234:103183407-103184672:+ F7/D6	ENST00000321521.13,ENST00000358359.8,ENST00000613674.4,ENST00000414217.5,ENST00000627916.2,ENST00000613907.4	ENST00000613907.4,ENST00000698750.1,ENST00000509597.5,ENST00000511724.1,ENST00000321521.13,ENST00000414217.5,ENST00000613674.4,ENST00000358359.8,ENST00000511022.2,ENST00000627916.2	Low Confidence
ENSG00000145725.21;SE:chr5:103180188-103183234:103183407-103184672:+	M8/D6	2	0.0486677	0.545788	26.4187	ENSG00000145725.21;SE:chr5:103180188-103183234:103183407-103184672:+ M8/D6	ENST00000321521.13,ENST00000358359.8,ENST00000613674.4,ENST00000414217.5,ENST00000627916.2,ENST00000613907.4	ENST00000613907.4,ENST00000698750.1,ENST00000509597.5,ENST00000511724.1,ENST00000321521.13,ENST00000414217.5,ENST00000613674.4,ENST00000358359.8,ENST00000511022.2,ENST00000627916.2	Low Confidence
ENSG00000145725.21;SE:chr5:103184744-103186320:103186439-103190842:+	D5/D6	2	-0.0317017	0.338412	-25.9603	ENSG00000145725.21;SE:chr5:103184744-103186320:103186439-103190842:+ D5/D6	ENST00000321521.13,ENST00000414217.5	ENST00000321521.13,ENST00000414217.5,ENST00000613907.4,ENST00000510672.1,ENST00000509597.5	Low Confidence
ENSG00000145725.21;SE:chr5:103184744-103186320:103186439-103190842:+	M8/D6	2	0.0277068	0.174825	244.362	ENSG00000145725.21;SE:chr5:103184744-103186320:103186439-103190842:+ M8/D6	ENST00000321521.13,ENST00000414217.5	ENST00000321521.13,ENST00000414217.5,ENST00000613907.4,ENST00000510672.1,ENST00000509597.5	Low Confidence
ENSG00000145730.21;A3:chr5:103025334-103028182:103025334-103028185:+	D5/D6	2	0.0295305	1	64.3185	ENSG00000145730.21;A3:chr5:103025334-103028182:103025334-103028185:+ D5/D6	ENST00000304400.12,ENST00000684529.1,ENST00000682972.1,ENST00000504456.1	ENST00000684529.1,ENST00000348126.7,ENST00000438793.8,ENST00000345721.6,ENST00000504456.1,ENST00000682972.1,ENST00000304400.12,ENST00000684043.1	Low Confidence
ENSG00000145730.21;A3:chr5:103025334-103028182:103025334-103028185:+	F7/D6	3	0.0496469	1	20.1155	ENSG00000145730.21;A3:chr5:103025334-103028182:103025334-103028185:+ F7/D6	ENST00000304400.12,ENST00000684529.1,ENST00000682972.1,ENST00000504456.1	ENST00000684529.1,ENST00000348126.7,ENST00000438793.8,ENST00000345721.6,ENST00000504456.1,ENST00000682972.1,ENST00000304400.12,ENST00000684043.1	Medium Confidence
ENSG00000145730.21;SE:chr5:102961229-102974116:102974436-102990272:+	D5/D6	3	0.0434452	1	26.0006	ENSG00000145730.21;SE:chr5:102961229-102974116:102974436-102990272:+ D5/D6	ENST00000304400.12,ENST00000455264.7,ENST00000684529.1,ENST00000438793.8,ENST00000682024.1,ENST00000682882.1,ENST00000684379.1,ENST00000684043.1,ENST00000682407.1,ENST00000345721.6,ENST00000346918.7,ENST00000379799.7	ENST00000682024.1,ENST00000682882.1,ENST00000379799.7,ENST00000455264.7,ENST00000682407.1,ENST00000684379.1,ENST00000684529.1,ENST00000348126.7,ENST00000346918.7,ENST00000438793.8,ENST00000510208.2,ENST00000345721.6,ENST00000684043.1,ENST00000304400.12,ENST00000682972.1	Medium Confidence
ENSG00000145730.21;SE:chr5:102961229-102974116:102974436-102990272:+	F7/D6	3	0.0927935	0.354895	21.6288	ENSG00000145730.21;SE:chr5:102961229-102974116:102974436-102990272:+ F7/D6	ENST00000304400.12,ENST00000455264.7,ENST00000684529.1,ENST00000438793.8,ENST00000682024.1,ENST00000682882.1,ENST00000684379.1,ENST00000684043.1,ENST00000682407.1,ENST00000345721.6,ENST00000346918.7,ENST00000379799.7	ENST00000682024.1,ENST00000682882.1,ENST00000379799.7,ENST00000455264.7,ENST00000682407.1,ENST00000684379.1,ENST00000684529.1,ENST00000348126.7,ENST00000346918.7,ENST00000438793.8,ENST00000510208.2,ENST00000345721.6,ENST00000684043.1,ENST00000304400.12,ENST00000682972.1	Medium Confidence
ENSG00000145730.21;SE:chr5:102961229-102974116:102974436-102990272:+	M8/D6	3	0.0740332	0.551449	12.2985	ENSG00000145730.21;SE:chr5:102961229-102974116:102974436-102990272:+ M8/D6	ENST00000304400.12,ENST00000455264.7,ENST00000684529.1,ENST00000438793.8,ENST00000682024.1,ENST00000682882.1,ENST00000684379.1,ENST00000684043.1,ENST00000682407.1,ENST00000345721.6,ENST00000346918.7,ENST00000379799.7	ENST00000682024.1,ENST00000682882.1,ENST00000379799.7,ENST00000455264.7,ENST00000682407.1,ENST00000684379.1,ENST00000684529.1,ENST00000348126.7,ENST00000346918.7,ENST00000438793.8,ENST00000510208.2,ENST00000345721.6,ENST00000684043.1,ENST00000304400.12,ENST00000682972.1	Medium Confidence
ENSG00000145736.15;SE:chr5:71062796-71065125:71065222-71067494:-	F7/D6	2	0.020395	0.762737	19.9585	ENSG00000145736.15;SE:chr5:71062796-71065125:71065222-71067494:- F7/D6	ENST00000330280.11	ENST00000517900.5,ENST00000274400.10,ENST00000330280.11,ENST00000519783.5,ENST00000522654.5,ENST00000523693.1	Low Confidence
ENSG00000145740.20;A3:chr5:69103128-69103962:69103128-69104631:+	D5/D6	2	0.000820468	1	736.462	ENSG00000145740.20;A3:chr5:69103128-69103962:69103128-69104631:+ D5/D6	ENST00000380860.8	ENST00000396591.8,ENST00000504103.5,ENST00000380860.8	Low Confidence
ENSG00000145740.20;A3:chr5:69103128-69103962:69103128-69104631:+	F7/D6	3	0.0715676	0.173826	8.39407	ENSG00000145740.20;A3:chr5:69103128-69103962:69103128-69104631:+ F7/D6	ENST00000380860.8	ENST00000396591.8,ENST00000504103.5,ENST00000380860.8	Medium Confidence
ENSG00000145740.20;A3:chr5:69103128-69103962:69103128-69104631:+	M8/D6	2	0.0335666	1	7.76742	ENSG00000145740.20;A3:chr5:69103128-69103962:69103128-69104631:+ M8/D6	ENST00000380860.8	ENST00000396591.8,ENST00000504103.5,ENST00000380860.8	Low Confidence
ENSG00000145868.17;A5:chr5:148427947-148433424:148427722-148433424:+	F7/D6	3	0.00668754	1	6.64889	ENSG00000145868.17;A5:chr5:148427947-148433424:148427722-148433424:+ F7/D6	ENST00000340253.10	ENST00000340253.10,ENST00000505399.2,ENST00000394370.7	Medium Confidence
ENSG00000145868.17;A5:chr5:148427947-148433424:148427722-148433424:+	M8/D6	3	0.0367402	0.18007	20.3299	ENSG00000145868.17;A5:chr5:148427947-148433424:148427722-148433424:+ M8/D6	ENST00000340253.10	ENST00000340253.10,ENST00000505399.2,ENST00000394370.7	Medium Confidence
ENSG00000145868.17;SE:chr5:148425701-148427213:148427722-148433424:+	D5/D6	2	0.113124	0.149476	8.8808	ENSG00000145868.17;SE:chr5:148425701-148427213:148427722-148433424:+ D5/D6	ENST00000394370.7	ENST00000296701.10,ENST00000513826.1,ENST00000394370.7	Low Confidence
ENSG00000145868.17;SE:chr5:148425701-148427213:148427722-148433424:+	F7/D6	3	0.0981885	0.314685	10.719	ENSG00000145868.17;SE:chr5:148425701-148427213:148427722-148433424:+ F7/D6	ENST00000394370.7	ENST00000296701.10,ENST00000513826.1,ENST00000394370.7	Medium Confidence
ENSG00000145868.17;SE:chr5:148425701-148427213:148427722-148433424:+	M8/D6	2	0.222171	0.112637	16.3157	ENSG00000145868.17;SE:chr5:148425701-148427213:148427722-148433424:+ M8/D6	ENST00000394370.7	ENST00000296701.10,ENST00000513826.1,ENST00000394370.7	Low Confidence
ENSG00000145868.17;SE:chr5:148425701-148427213:148427947-148433424:+	D5/D6	3	0.0823126	0.114635	10.243	ENSG00000145868.17;SE:chr5:148425701-148427213:148427947-148433424:+ D5/D6	ENST00000340253.10	ENST00000296701.10,ENST00000340253.10,ENST00000513826.1	Medium Confidence
ENSG00000145868.17;SE:chr5:148425701-148427213:148427947-148433424:+	F7/D6	3	0.0742292	0.227772	13.6028	ENSG00000145868.17;SE:chr5:148425701-148427213:148427947-148433424:+ F7/D6	ENST00000340253.10	ENST00000296701.10,ENST00000340253.10,ENST00000513826.1	Medium Confidence
ENSG00000145901.16;AF:chr5:151065131-151080880:151081034:151065131-151087085:151087158:-	D5/D6	3	0.0990093	0.0314685	2.15806	ENSG00000145901.16;AF:chr5:151065131-151080880:151081034:151065131-151087085:151087158:- D5/D6	ENST00000521591.6	ENST00000315050.11,ENST00000521591.6,ENST00000523338.5	Medium Confidence
ENSG00000145901.16;AF:chr5:151065131-151080880:151081034:151065131-151087085:151087158:-	F7/D6	3	-0.0355515	1	-11.6961	ENSG00000145901.16;AF:chr5:151065131-151080880:151081034:151065131-151087085:151087158:- F7/D6	ENST00000521591.6	ENST00000315050.11,ENST00000521591.6,ENST00000523338.5	Medium Confidence
ENSG00000145901.16;AF:chr5:151065131-151080880:151081084:151065131-151087085:151087158:-	D5/D6	3	0.0508971	0.24975	9.11828	ENSG00000145901.16;AF:chr5:151065131-151080880:151081084:151065131-151087085:151087158:- D5/D6	ENST00000389378.6,ENST00000610874.4	ENST00000389378.6,ENST00000315050.11,ENST00000523338.5,ENST00000610874.4	Medium Confidence
ENSG00000145979.18;A5:chr6:13326906-13328296:13326906-13328456:-	D5/D6	3	0.0497827	1	7.91623	ENSG00000145979.18;A5:chr6:13326906-13328296:13326906-13328456:- D5/D6	ENST00000379300.8,ENST00000450347.5,ENST00000607532.5	ENST00000343141.8,ENST00000606370.5,ENST00000379300.8,ENST00000356436.8,ENST00000379307.6,ENST00000450347.5,ENST00000607532.5,ENST00000421203.6	Medium Confidence
ENSG00000145979.18;A5:chr6:13326906-13328296:13326906-13328456:-	M8/D6	3	0.035912	1	9.71438	ENSG00000145979.18;A5:chr6:13326906-13328296:13326906-13328456:- M8/D6	ENST00000379300.8,ENST00000450347.5,ENST00000607532.5	ENST00000343141.8,ENST00000606370.5,ENST00000379300.8,ENST00000356436.8,ENST00000379307.6,ENST00000450347.5,ENST00000607532.5,ENST00000421203.6	Medium Confidence
ENSG00000146112.12;SE:chr6:30679389-30684408:30686046-30687114:-	F7/D6	2	-0.0323078	0.353397	-0.294426	ENSG00000146112.12;SE:chr6:30679389-30684408:30686046-30687114:- F7/D6	ENST00000399199.7	ENST00000467662.5,ENST00000399199.7	Low Confidence
ENSG00000146112.12;SE:chr6:30679389-30684408:30686046-30687114:-	M8/D6	2	-0.020056	0.696803	-56.5213	ENSG00000146112.12;SE:chr6:30679389-30684408:30686046-30687114:- M8/D6	ENST00000399199.7	ENST00000467662.5,ENST00000399199.7	Low Confidence
ENSG00000146282.19;A5:chr6:87569590-87589701:87569590-87589922:-	D5/D6	3	-0.0367577	1	-18.3052	ENSG00000146282.19;A5:chr6:87569590-87589701:87569590-87589922:- D5/D6	ENST00000493269.2,ENST00000685069.1,ENST00000693431.1,ENST00000689174.1,ENST00000692684.1,ENST00000693327.1,ENST00000689206.1,ENST00000690622.1,ENST00000688532.1,ENST00000685701.1,ENST00000689561.1,ENST00000685376.1,ENST00000687586.1,ENST00000685336.1,ENST00000691815.1,ENST00000687090.1,ENST00000693605.1,ENST00000687729.1,ENST00000692394.1,ENST00000690884.1,ENST00000684790.1,ENST00000690705.1,ENST00000686857.1,ENST00000687579.1,ENST00000688106.1,ENST00000686142.1,ENST00000686196.1,ENST00000693524.1,ENST00000691259.1	ENST00000689206.1,ENST00000685336.1,ENST00000690205.1,ENST00000687729.1,ENST00000691205.1,ENST00000688106.1,ENST00000693524.1,ENST00000685376.1,ENST00000688532.1,ENST00000685069.1,ENST00000687437.1,ENST00000693327.1,ENST00000686142.1,ENST00000687090.1,ENST00000691533.1,ENST00000687909.1,ENST00000686196.1,ENST00000369536.10,ENST00000686857.1,ENST00000691259.1,ENST00000685701.1,ENST00000687078.1,ENST00000493269.2,ENST00000688391.1,ENST00000693431.1,ENST00000690705.1,ENST00000689174.1,ENST00000693605.1,ENST00000690555.1,ENST00000692843.1,ENST00000689561.1,ENST00000687586.1,ENST00000687579.1,ENST00000692684.1,ENST00000689952.1,ENST00000691238.1,ENST00000691815.1,ENST00000691725.1,ENST00000690622.1,ENST00000692394.1,ENST00000685219.1,ENST00000690884.1,ENST00000684790.1	Medium Confidence
ENSG00000146282.19;RI:chr6:87516806:87516880-87518169:87518739:-	D5/D6	2	-0.0200294	1	-0.342962	ENSG00000146282.19;RI:chr6:87516806:87516880-87518169:87518739:- D5/D6	ENST00000497828.2,ENST00000493269.2,ENST00000691533.1	ENST00000493269.2,ENST00000687090.1,ENST00000691533.1,ENST00000691205.1,ENST00000685219.1,ENST00000497828.2,ENST00000688808.1	Low Confidence
ENSG00000146282.19;RI:chr6:87516806:87516880-87518169:87518739:-	F7/D6	2	0.0410983	1	70.3959	ENSG00000146282.19;RI:chr6:87516806:87516880-87518169:87518739:- F7/D6	ENST00000497828.2,ENST00000493269.2,ENST00000691533.1	ENST00000493269.2,ENST00000687090.1,ENST00000691533.1,ENST00000691205.1,ENST00000685219.1,ENST00000497828.2,ENST00000688808.1	Low Confidence
ENSG00000146282.19;RI:chr6:87516806:87516880-87518169:87518739:-	M8/D6	2	0.0227834	0.916708	4.19609	ENSG00000146282.19;RI:chr6:87516806:87516880-87518169:87518739:- M8/D6	ENST00000497828.2,ENST00000493269.2,ENST00000691533.1	ENST00000493269.2,ENST00000687090.1,ENST00000691533.1,ENST00000691205.1,ENST00000685219.1,ENST00000497828.2,ENST00000688808.1	Low Confidence
ENSG00000146410.12;A5:chr6:136249153-136249976:136249153-136250264:-	D5/D6	3	0.0997655	0.301199	11.1888	ENSG00000146410.12;A5:chr6:136249153-136249976:136249153-136250264:- D5/D6	ENST00000420702.6,ENST00000445767.2	ENST00000367784.6,ENST00000527338.1,ENST00000420702.6,ENST00000451457.6,ENST00000445767.2	Medium Confidence
ENSG00000146410.12;A5:chr6:136249153-136249976:136249153-136250264:-	F7/D6	3	0.0943031	0.298202	7.37324	ENSG00000146410.12;A5:chr6:136249153-136249976:136249153-136250264:- F7/D6	ENST00000420702.6,ENST00000445767.2	ENST00000367784.6,ENST00000527338.1,ENST00000420702.6,ENST00000451457.6,ENST00000445767.2	Medium Confidence
ENSG00000146410.12;A5:chr6:136249153-136249976:136249153-136250264:-	M8/D6	3	0.143274	0.118382	6.16463	ENSG00000146410.12;A5:chr6:136249153-136249976:136249153-136250264:- M8/D6	ENST00000420702.6,ENST00000445767.2	ENST00000367784.6,ENST00000527338.1,ENST00000420702.6,ENST00000451457.6,ENST00000445767.2	Medium Confidence
ENSG00000146457.16;A5:chr6:159750010-159753460:159748369-159753460:+	D5/D6	2	-0.030234	1	-9.14204	ENSG00000146457.16;A5:chr6:159750010-159753460:159748369-159753460:+ D5/D6	ENST00000650096.1	ENST00000358372.8,ENST00000621533.5,ENST00000650096.1	Low Confidence
ENSG00000146833.16;AL:chr7:99890403:99892746-99903218:99901166:99902174-99903218:-	D5/D6	2	-0.0509775	0.155594	-15.2016	ENSG00000146833.16;AL:chr7:99890403:99892746-99903218:99901166:99902174-99903218:- D5/D6	ENST00000349062.7	ENST00000354241.5,ENST00000349062.7	Low Confidence
ENSG00000146856.14;A3:chr7:134986701-134987875:134986701-134987889:+	D5/D6	2	-0.0437712	0.574925	-65.7477	ENSG00000146856.14;A3:chr7:134986701-134987875:134986701-134987889:+ D5/D6	ENST00000436302.6,ENST00000494702.2	ENST00000470839.1,ENST00000455283.2,ENST00000436302.6,ENST00000435976.6,ENST00000476700.5,ENST00000275763.10,ENST00000494702.2	Low Confidence
ENSG00000146856.14;A3:chr7:134986701-134987875:134986701-134987889:+	F7/D6	2	-0.0613905	0.16983	-2.82613	ENSG00000146856.14;A3:chr7:134986701-134987875:134986701-134987889:+ F7/D6	ENST00000436302.6,ENST00000494702.2	ENST00000470839.1,ENST00000455283.2,ENST00000436302.6,ENST00000435976.6,ENST00000476700.5,ENST00000275763.10,ENST00000494702.2	Low Confidence
ENSG00000146856.14;A3:chr7:134986701-134987875:134986701-134987889:+	M8/D6	3	-0.133409	0.0979021	-25.1266	ENSG00000146856.14;A3:chr7:134986701-134987875:134986701-134987889:+ M8/D6	ENST00000436302.6,ENST00000494702.2	ENST00000470839.1,ENST00000455283.2,ENST00000436302.6,ENST00000435976.6,ENST00000476700.5,ENST00000275763.10,ENST00000494702.2	Medium Confidence
ENSG00000146856.14;AL:chr7:134993678-134995211:134995550:134993678-135010042:135012511:+	F7/D6	2	-0.036833	0.197802	-46.7269	ENSG00000146856.14;AL:chr7:134993678-134995211:134995550:134993678-135010042:135012511:+ F7/D6	ENST00000494702.2	ENST00000494702.2,ENST00000476700.5	Low Confidence
ENSG00000146872.19;SE:chr17:62523177-62524236:62524331-62536170:+	M8/D6	2	-0.0223169	1	-73.1742	ENSG00000146872.19;SE:chr17:62523177-62524236:62524331-62536170:+ M8/D6	ENST00000582809.5,ENST00000582195.6,ENST00000682085.1,ENST00000346027.10,ENST00000326270.13,ENST00000683536.1,ENST00000684440.1	ENST00000582195.6,ENST00000682203.1,ENST00000683104.1,ENST00000684012.1,ENST00000582809.5,ENST00000343388.11,ENST00000684772.1,ENST00000684553.1,ENST00000326270.13,ENST00000683536.1,ENST00000583843.5,ENST00000682085.1,ENST00000346027.10,ENST00000684440.1,ENST00000684213.1,ENST00000683737.1,ENST00000581041.5	Low Confidence
ENSG00000147050.17;MX:chrX:45059466-45060022:45060156-45061324:45059466-45060609:45060764-45061324:+	D5/D6	2	-0.0305125	0.361139	-24.2382	ENSG00000147050.17;MX:chrX:45059466-45060022:45060156-45061324:45059466-45060609:45060764-45061324:+ D5/D6	ENST00000675514.1,ENST00000675577.1,ENST00000377967.9	ENST00000675525.1,ENST00000675440.1,ENST00000675514.1,ENST00000675577.1,ENST00000377967.9,ENST00000676343.1,ENST00000674867.1,ENST00000674586.1,ENST00000683425.1,ENST00000684352.1,ENST00000682908.1,ENST00000676133.1,ENST00000675816.1,ENST00000683021.1,ENST00000382899.9,ENST00000676389.1,ENST00000676062.1,ENST00000674659.1,ENST00000674739.1,ENST00000674564.1	Low Confidence
ENSG00000147050.17;MX:chrX:45059466-45060022:45060156-45061324:45059466-45060609:45060764-45061324:+	M8/D6	2	-0.00762647	0.322552	-150.103	ENSG00000147050.17;MX:chrX:45059466-45060022:45060156-45061324:45059466-45060609:45060764-45061324:+ M8/D6	ENST00000675514.1,ENST00000675577.1,ENST00000377967.9	ENST00000675525.1,ENST00000675440.1,ENST00000675514.1,ENST00000675577.1,ENST00000377967.9,ENST00000676343.1,ENST00000674867.1,ENST00000674586.1,ENST00000683425.1,ENST00000684352.1,ENST00000682908.1,ENST00000676133.1,ENST00000675816.1,ENST00000683021.1,ENST00000382899.9,ENST00000676389.1,ENST00000676062.1,ENST00000674659.1,ENST00000674739.1,ENST00000674564.1	Low Confidence
ENSG00000147118.12;A5:chrX:48003702-48003904:48003702-48003909:-	D5/D6	2	0.00533488	0.549201	47.2773	ENSG00000147118.12;A5:chrX:48003702-48003904:48003702-48003909:- D5/D6	ENST00000396965.5	ENST00000396965.5,ENST00000376943.8	Low Confidence
ENSG00000147118.12;A5:chrX:48003702-48003904:48003702-48003909:-	F7/D6	3	0.0154769	0.0899101	40.1926	ENSG00000147118.12;A5:chrX:48003702-48003904:48003702-48003909:- F7/D6	ENST00000396965.5	ENST00000396965.5,ENST00000376943.8	Medium Confidence
ENSG00000147118.12;A5:chrX:48003702-48003904:48003702-48003909:-	M8/D6	3	-0.0162199	1	-90.0178	ENSG00000147118.12;A5:chrX:48003702-48003904:48003702-48003909:- M8/D6	ENST00000396965.5	ENST00000396965.5,ENST00000376943.8	Medium Confidence
ENSG00000147118.12;SE:chrX:47983411-47988524:47988617-48002595:-	D5/D6	2	0.00533488	0.549201	47.2773	ENSG00000147118.12;SE:chrX:47983411-47988524:47988617-48002595:- D5/D6	ENST00000396965.5	ENST00000396965.5,ENST00000376943.8	Low Confidence
ENSG00000147118.12;SE:chrX:47983411-47988524:47988617-48002595:-	F7/D6	3	0.0154769	0.0899101	40.1926	ENSG00000147118.12;SE:chrX:47983411-47988524:47988617-48002595:- F7/D6	ENST00000396965.5	ENST00000396965.5,ENST00000376943.8	Medium Confidence
ENSG00000147118.12;SE:chrX:47983411-47988524:47988617-48002595:-	M8/D6	3	-0.0162199	1	-90.0178	ENSG00000147118.12;SE:chrX:47983411-47988524:47988617-48002595:- M8/D6	ENST00000396965.5	ENST00000396965.5,ENST00000376943.8	Medium Confidence
ENSG00000147121.16;A5:chrX:46463308-46472750:46463293-46472750:+	D5/D6	2	0.0206819	0.568182	7.45412	ENSG00000147121.16;A5:chrX:46463308-46472750:46463293-46472750:+ D5/D6	ENST00000344302.9	ENST00000344302.9,ENST00000298190.10	Low Confidence
ENSG00000147121.16;A5:chrX:46463308-46472750:46463293-46472750:+	F7/D6	2	0.0249707	0.597403	46.2342	ENSG00000147121.16;A5:chrX:46463308-46472750:46463293-46472750:+ F7/D6	ENST00000344302.9	ENST00000344302.9,ENST00000298190.10	Low Confidence
ENSG00000147162.15;A3:chrX:71533336-71536178:71533336-71536208:+	D5/D6	3	-0.0352636	1	-24.5453	ENSG00000147162.15;A3:chrX:71533336-71536178:71533336-71536208:+ D5/D6	ENST00000699780.1,ENST00000699781.1,ENST00000373719.8,ENST00000699749.1,ENST00000699785.1,ENST00000472270.1,ENST00000498566.3	ENST00000699784.1,ENST00000699750.1,ENST00000699780.1,ENST00000498566.3,ENST00000488174.5,ENST00000472270.1,ENST00000699785.1,ENST00000373701.7,ENST00000699781.1,ENST00000699749.1,ENST00000699782.1,ENST00000699783.1,ENST00000373719.8	Medium Confidence
ENSG00000147162.15;RI:chrX:71544567:71544635-71547907:71548023:+	D5/D6	3	0.0340919	1	89.4856	ENSG00000147162.15;RI:chrX:71544567:71544635-71547907:71548023:+ D5/D6	ENST00000699779.1,ENST00000488174.5	ENST00000699784.1,ENST00000488174.5,ENST00000699780.1,ENST00000373701.7,ENST00000699783.1,ENST00000699779.1,ENST00000455587.3,ENST00000373719.8	Medium Confidence
ENSG00000147162.15;RI:chrX:71544567:71544635-71547907:71548023:+	F7/D6	2	-0.0746515	0.536776	-0.411289	ENSG00000147162.15;RI:chrX:71544567:71544635-71547907:71548023:+ F7/D6	ENST00000699779.1,ENST00000488174.5	ENST00000699784.1,ENST00000488174.5,ENST00000699780.1,ENST00000373701.7,ENST00000699783.1,ENST00000699779.1,ENST00000455587.3,ENST00000373719.8	Low Confidence
ENSG00000147162.15;RI:chrX:71544567:71544635-71547907:71548023:+	M8/D6	2	-0.0486513	0.53663	-24.4212	ENSG00000147162.15;RI:chrX:71544567:71544635-71547907:71548023:+ M8/D6	ENST00000699779.1,ENST00000488174.5	ENST00000699784.1,ENST00000488174.5,ENST00000699780.1,ENST00000373701.7,ENST00000699783.1,ENST00000699779.1,ENST00000455587.3,ENST00000373719.8	Low Confidence
ENSG00000147162.15;SE:chrX:71533336-71536208:71536358-71537829:+	D5/D6	2	0.0883346	0.0735931	4.97761	ENSG00000147162.15;SE:chrX:71533336-71536208:71536358-71537829:+ D5/D6	ENST00000699782.1,ENST00000488174.5,ENST00000699783.1,ENST00000699750.1,ENST00000699784.1,ENST00000373701.7	ENST00000699784.1,ENST00000699750.1,ENST00000488174.5,ENST00000373701.7,ENST00000699782.1,ENST00000699783.1,ENST00000699779.1	Low Confidence
ENSG00000147162.15;SE:chrX:71533336-71536208:71536358-71537829:+	F7/D6	2	0.0506183	1	121.94	ENSG00000147162.15;SE:chrX:71533336-71536208:71536358-71537829:+ F7/D6	ENST00000699782.1,ENST00000488174.5,ENST00000699783.1,ENST00000699750.1,ENST00000699784.1,ENST00000373701.7	ENST00000699784.1,ENST00000699750.1,ENST00000488174.5,ENST00000373701.7,ENST00000699782.1,ENST00000699783.1,ENST00000699779.1	Low Confidence
ENSG00000147162.15;SE:chrX:71533336-71536208:71536358-71537829:+	M8/D6	2	0.05781	1	47.759	ENSG00000147162.15;SE:chrX:71533336-71536208:71536358-71537829:+ M8/D6	ENST00000699782.1,ENST00000488174.5,ENST00000699783.1,ENST00000699750.1,ENST00000699784.1,ENST00000373701.7	ENST00000699784.1,ENST00000699750.1,ENST00000488174.5,ENST00000373701.7,ENST00000699782.1,ENST00000699783.1,ENST00000699779.1	Low Confidence
ENSG00000147162.15;SE:chrX:71554592-71555190:71555385-71555954:+	D5/D6	2	-0.0696128	0.519106	-73.0011	ENSG00000147162.15;SE:chrX:71554592-71555190:71555385-71555954:+ D5/D6	ENST00000699779.1,ENST00000699782.1,ENST00000373719.8,ENST00000699749.1,ENST00000699783.1,ENST00000699750.1,ENST00000699784.1,ENST00000699785.1,ENST00000373701.7,ENST00000459760.1	ENST00000699784.1,ENST00000699750.1,ENST00000459760.1,ENST00000699780.1,ENST00000488174.5,ENST00000699785.1,ENST00000373701.7,ENST00000699781.1,ENST00000699782.1,ENST00000699749.1,ENST00000699783.1,ENST00000699779.1,ENST00000373719.8	Low Confidence
ENSG00000147202.19;AL:chrX:97429745-97469694:97469835:97429745-97599253:97604997:+	D5/D6	3	-0.0256449	0.0989011	-37.7187	ENSG00000147202.19;AL:chrX:97429745-97469694:97469835:97429745-97599253:97604997:+ D5/D6	ENST00000373049.8	ENST00000373049.8,ENST00000324765.13	Medium Confidence
ENSG00000147202.19;AL:chrX:97429745-97469694:97469835:97429745-97599253:97604997:+	F7/D6	3	0.0280736	1	34.2552	ENSG00000147202.19;AL:chrX:97429745-97469694:97469835:97429745-97599253:97604997:+ F7/D6	ENST00000373049.8	ENST00000373049.8,ENST00000324765.13	Medium Confidence
ENSG00000147202.19;AL:chrX:97429745-97469694:97469835:97429745-97599253:97604997:+	M8/D6	2	0.000155564	1	5468.78	ENSG00000147202.19;AL:chrX:97429745-97469694:97469835:97429745-97599253:97604997:+ M8/D6	ENST00000373049.8	ENST00000373049.8,ENST00000324765.13	Low Confidence
ENSG00000147274.14;RI:chrX:136872268:136872345-136875086:136875168:-	D5/D6	2	0.0611044	0.346154	78.3876	ENSG00000147274.14;RI:chrX:136872268:136872345-136875086:136875168:- D5/D6	ENST00000568578.5	ENST00000568578.5,ENST00000431446.7	Low Confidence
ENSG00000147364.17;SE:chr8:431444-432886:432935-435615:+	F7/D6	2	-0.0223587	1	-36.821	ENSG00000147364.17;SE:chr8:431444-432886:432935-435615:+ F7/D6	ENST00000518240.5,ENST00000382824.5,ENST00000350302.8	ENST00000276326.9,ENST00000382824.5,ENST00000518240.5,ENST00000352684.2,ENST00000524125.5,ENST00000350302.8	Low Confidence
ENSG00000147454.14;RI:chr8:23566108:23566336-23568322:23568378:+	D5/D6	2	-0.0110467	0.738761	-174.478	ENSG00000147454.14;RI:chr8:23566108:23566336-23568322:23568378:+ D5/D6	ENST00000518881.5,ENST00000523883.5	ENST00000518881.5,ENST00000519973.6,ENST00000523930.1,ENST00000523883.5	Low Confidence
ENSG00000147454.14;RI:chr8:23566108:23566336-23568322:23568378:+	M8/D6	2	0.0619199	0.74975	37.5537	ENSG00000147454.14;RI:chr8:23566108:23566336-23568322:23568378:+ M8/D6	ENST00000518881.5,ENST00000523883.5	ENST00000518881.5,ENST00000519973.6,ENST00000523930.1,ENST00000523883.5	Low Confidence
ENSG00000147533.19;AF:chr8:41490396:41490566-41490833:41490579:41490617-41490833:+	D5/D6	2	0.0912137	0.533092	18.4982	ENSG00000147533.19;AF:chr8:41490396:41490566-41490833:41490579:41490617-41490833:+ D5/D6	ENST00000518270.6	ENST00000694874.1,ENST00000694885.1,ENST00000518270.6	Low Confidence
ENSG00000147533.19;AF:chr8:41490396:41490566-41490833:41490579:41490617-41490833:+	M8/D6	2	-0.0359089	0.716516	-4.40526	ENSG00000147533.19;AF:chr8:41490396:41490566-41490833:41490579:41490617-41490833:+ M8/D6	ENST00000518270.6	ENST00000694874.1,ENST00000694885.1,ENST00000518270.6	Low Confidence
ENSG00000147533.19;RI:chr8:41505911:41506012-41507054:41507121:+	M8/D6	2	-0.0445697	0.880905	-17.7314	ENSG00000147533.19;RI:chr8:41505911:41506012-41507054:41507121:+ M8/D6	ENST00000694885.1,ENST00000694888.1	ENST00000694915.1,ENST00000694885.1,ENST00000405786.3,ENST00000694877.1,ENST00000694878.1,ENST00000694890.1,ENST00000694883.1,ENST00000694888.1	Low Confidence
ENSG00000147576.17;A3:chr8:66452105-66453710:66452105-66454059:+	D5/D6	2	-0.00957772	0.931818	-199.873	ENSG00000147576.17;A3:chr8:66452105-66453710:66452105-66454059:+ D5/D6	ENST00000424777.6,ENST00000426810.5,ENST00000422166.5,ENST00000419955.5	ENST00000419955.5,ENST00000424777.6,ENST00000426810.5,ENST00000276576.11,ENST00000422166.5,ENST00000496501.5,ENST00000396623.8,ENST00000415254.5	Low Confidence
ENSG00000147576.17;A3:chr8:66452105-66453710:66452105-66454059:+	F7/D6	2	-0.0498688	0.591159	-83.2937	ENSG00000147576.17;A3:chr8:66452105-66453710:66452105-66454059:+ F7/D6	ENST00000424777.6,ENST00000426810.5,ENST00000422166.5,ENST00000419955.5	ENST00000419955.5,ENST00000424777.6,ENST00000426810.5,ENST00000276576.11,ENST00000422166.5,ENST00000496501.5,ENST00000396623.8,ENST00000415254.5	Low Confidence
ENSG00000147576.17;A3:chr8:66452105-66453710:66452105-66454059:+	M8/D6	3	-0.0425396	0.311688	-68.8155	ENSG00000147576.17;A3:chr8:66452105-66453710:66452105-66454059:+ M8/D6	ENST00000424777.6,ENST00000426810.5,ENST00000422166.5,ENST00000419955.5	ENST00000419955.5,ENST00000424777.6,ENST00000426810.5,ENST00000276576.11,ENST00000422166.5,ENST00000496501.5,ENST00000396623.8,ENST00000415254.5	Medium Confidence
ENSG00000147576.17;SE:chr8:66440199-66442798:66442844-66444367:+	D5/D6	3	-0.0456662	0.863636	-25.1919	ENSG00000147576.17;SE:chr8:66440199-66442798:66442844-66444367:+ D5/D6	ENST00000415254.5,ENST00000424777.6,ENST00000396621.7,ENST00000396623.8,ENST00000466920.5,ENST00000422166.5	ENST00000396621.7,ENST00000463261.5,ENST00000424777.6,ENST00000518781.1,ENST00000466920.5,ENST00000426810.5,ENST00000276576.11,ENST00000422166.5,ENST00000396623.8,ENST00000415254.5	Medium Confidence
ENSG00000147576.17;SE:chr8:66440199-66442798:66442844-66444367:+	F7/D6	3	-0.016605	0.477522	-89.0191	ENSG00000147576.17;SE:chr8:66440199-66442798:66442844-66444367:+ F7/D6	ENST00000415254.5,ENST00000424777.6,ENST00000396621.7,ENST00000396623.8,ENST00000466920.5,ENST00000422166.5	ENST00000396621.7,ENST00000463261.5,ENST00000424777.6,ENST00000518781.1,ENST00000466920.5,ENST00000426810.5,ENST00000276576.11,ENST00000422166.5,ENST00000396623.8,ENST00000415254.5	Medium Confidence
ENSG00000147576.17;SE:chr8:66440199-66442798:66442844-66444367:+	M8/D6	3	-0.0370204	0.2997	-19.8571	ENSG00000147576.17;SE:chr8:66440199-66442798:66442844-66444367:+ M8/D6	ENST00000415254.5,ENST00000424777.6,ENST00000396621.7,ENST00000396623.8,ENST00000466920.5,ENST00000422166.5	ENST00000396621.7,ENST00000463261.5,ENST00000424777.6,ENST00000518781.1,ENST00000466920.5,ENST00000426810.5,ENST00000276576.11,ENST00000422166.5,ENST00000396623.8,ENST00000415254.5	Medium Confidence
ENSG00000147601.15;SE:chr8:73027052-73030336:73030395-73032042:+	D5/D6	2	-0.0953177	0.246004	-2.24527	ENSG00000147601.15;SE:chr8:73027052-73030336:73030395-73032042:+ D5/D6	ENST00000679115.1,ENST00000517390.2,ENST00000677031.1,ENST00000678518.1,ENST00000276603.10	ENST00000276603.10,ENST00000276602.10,ENST00000679115.1,ENST00000517390.2,ENST00000678997.1,ENST00000678518.1,ENST00000677031.1,ENST00000678860.1	Low Confidence
ENSG00000147601.15;SE:chr8:73027052-73030336:73030395-73032042:+	F7/D6	2	0.0660353	0.462662	8.95781	ENSG00000147601.15;SE:chr8:73027052-73030336:73030395-73032042:+ F7/D6	ENST00000679115.1,ENST00000517390.2,ENST00000677031.1,ENST00000678518.1,ENST00000276603.10	ENST00000276603.10,ENST00000276602.10,ENST00000679115.1,ENST00000517390.2,ENST00000678997.1,ENST00000678518.1,ENST00000677031.1,ENST00000678860.1	Low Confidence
ENSG00000147601.15;SE:chr8:73027052-73030336:73030395-73032042:+	M8/D6	2	-0.120017	0.187313	-0.145262	ENSG00000147601.15;SE:chr8:73027052-73030336:73030395-73032042:+ M8/D6	ENST00000679115.1,ENST00000517390.2,ENST00000677031.1,ENST00000678518.1,ENST00000276603.10	ENST00000276603.10,ENST00000276602.10,ENST00000679115.1,ENST00000517390.2,ENST00000678997.1,ENST00000678518.1,ENST00000677031.1,ENST00000678860.1	Low Confidence
ENSG00000147654.16;AF:chr8:109539952:109540142-109550810:109540626:109540725-109550810:+	D5/D6	2	0.00341487	0.802198	757.216	ENSG00000147654.16;AF:chr8:109539952:109540142-109550810:109540626:109540725-109550810:+ D5/D6	ENST00000699338.1	ENST00000530629.5,ENST00000620557.4,ENST00000699338.1	Low Confidence
ENSG00000147654.16;AF:chr8:109539952:109540142-109550810:109540626:109540725-109550810:+	F7/D6	2	0.0755522	0.557914	61.0579	ENSG00000147654.16;AF:chr8:109539952:109540142-109550810:109540626:109540725-109550810:+ F7/D6	ENST00000699338.1	ENST00000530629.5,ENST00000620557.4,ENST00000699338.1	Low Confidence
ENSG00000147654.16;AF:chr8:109539952:109540142-109550810:109540626:109540725-109550810:+	M8/D6	2	0.0864021	0.876374	4.75078	ENSG00000147654.16;AF:chr8:109539952:109540142-109550810:109540626:109540725-109550810:+ M8/D6	ENST00000699338.1	ENST00000530629.5,ENST00000620557.4,ENST00000699338.1	Low Confidence
ENSG00000147789.16;A3:chr8:144829090-144829445:144829090-144829478:+	M8/D6	2	-0.0090497	0.785124	-56.9195	ENSG00000147789.16;A3:chr8:144829090-144829445:144829090-144829478:+ M8/D6	ENST00000446747.7,ENST00000325217.10	ENST00000525266.5,ENST00000530682.5,ENST00000446747.7,ENST00000325217.10,ENST00000528130.1,ENST00000533314.6,ENST00000528372.5,ENST00000532777.6,ENST00000529819.6,ENST00000527218.6	Low Confidence
ENSG00000147789.16;SE:chr8:144829090-144829445:144829604-144837391:+	D5/D6	2	0.0267719	0.75989	61.5108	ENSG00000147789.16;SE:chr8:144829090-144829445:144829604-144837391:+ D5/D6	ENST00000446747.7,ENST00000325217.10	ENST00000446747.7,ENST00000325217.10,ENST00000530082.5,ENST00000544249.2	Low Confidence
ENSG00000147789.16;SE:chr8:144829090-144829445:144829604-144837391:+	F7/D6	2	0.00780894	0.827854	35.7436	ENSG00000147789.16;SE:chr8:144829090-144829445:144829604-144837391:+ F7/D6	ENST00000446747.7,ENST00000325217.10	ENST00000446747.7,ENST00000325217.10,ENST00000530082.5,ENST00000544249.2	Low Confidence
ENSG00000147852.17;SE:chr9:2650516-2651415:2651498-2651874:+	D5/D6	2	-0.0291818	0.530969	-117.768	ENSG00000147852.17;SE:chr9:2650516-2651415:2651498-2651874:+ D5/D6	ENST00000680746.1,ENST00000382100.8,ENST00000680243.1,ENST00000680021.1,ENST00000382099.3,ENST00000680975.1,ENST00000679780.1,ENST00000681486.1	ENST00000679750.1,ENST00000680440.1,ENST00000681942.1,ENST00000680043.1,ENST00000681486.1,ENST00000681806.1,ENST00000680975.1,ENST00000681618.1,ENST00000680021.1,ENST00000382099.3,ENST00000679780.1,ENST00000681644.1,ENST00000680891.1,ENST00000681306.1,ENST00000680751.1,ENST00000680746.1,ENST00000679851.1,ENST00000680243.1,ENST00000382100.8	Low Confidence
ENSG00000147854.17;SE:chr9:6486925-6492303:6492401-6493826:+	D5/D6	2	0.00972822	1	322.351	ENSG00000147854.17;SE:chr9:6486925-6492303:6492401-6493826:+ D5/D6	ENST00000468435.6,ENST00000485617.6	ENST00000484159.5,ENST00000468435.6,ENST00000485617.6,ENST00000276893.10	Low Confidence
ENSG00000147854.17;SE:chr9:6486925-6492303:6492401-6493826:+	F7/D6	2	0.000812061	1	1403.4	ENSG00000147854.17;SE:chr9:6486925-6492303:6492401-6493826:+ F7/D6	ENST00000468435.6,ENST00000485617.6	ENST00000484159.5,ENST00000468435.6,ENST00000485617.6,ENST00000276893.10	Low Confidence
ENSG00000147854.17;SE:chr9:6486925-6492303:6492401-6493826:+	M8/D6	2	0.0547929	0.266608	51.4192	ENSG00000147854.17;SE:chr9:6486925-6492303:6492401-6493826:+ M8/D6	ENST00000468435.6,ENST00000485617.6	ENST00000484159.5,ENST00000468435.6,ENST00000485617.6,ENST00000276893.10	Low Confidence
ENSG00000147854.17;SE:chr9:6493932-6495585:6497103-6497198:+	D5/D6	2	-0.000284346	0.593157	-11787.1	ENSG00000147854.17;SE:chr9:6493932-6495585:6497103-6497198:+ D5/D6	ENST00000485617.6	ENST00000468435.6,ENST00000485617.6,ENST00000276893.10	Low Confidence
ENSG00000147854.17;SE:chr9:6493932-6495585:6497103-6497198:+	M8/D6	2	-0.0161789	0.785465	-142.308	ENSG00000147854.17;SE:chr9:6493932-6495585:6497103-6497198:+ M8/D6	ENST00000485617.6	ENST00000468435.6,ENST00000485617.6,ENST00000276893.10	Low Confidence
ENSG00000147889.18;AF:chr9:21971208-21974678:21974857:21971208-21994139:21994392:-	D5/D6	2	0.105323	0.423576	2.85576	ENSG00000147889.18;AF:chr9:21971208-21974678:21974857:21971208-21994139:21994392:- D5/D6	ENST00000304494.10	ENST00000579755.2,ENST00000304494.10	Low Confidence
ENSG00000147889.18;AF:chr9:21971208-21974678:21974857:21971208-21994139:21994392:-	F7/D6	2	0.0822173	0.529096	4.18264	ENSG00000147889.18;AF:chr9:21971208-21974678:21974857:21971208-21994139:21994392:- F7/D6	ENST00000304494.10	ENST00000579755.2,ENST00000304494.10	Low Confidence
ENSG00000147996.17;SE:chr9:65692608-65693386:65693473-65698515:+	D5/D6	3	0.0129889	0.755245	49.8263	ENSG00000147996.17;SE:chr9:65692608-65693386:65693473-65698515:+ D5/D6	ENST00000377392.9,ENST00000476161.5,ENST00000497250.5,ENST00000480229.5,ENST00000472916.5,ENST00000468198.5	ENST00000429800.6,ENST00000465474.5,ENST00000382404.6,ENST00000476161.5,ENST00000472916.5,ENST00000430059.6,ENST00000377392.9,ENST00000377389.5,ENST00000468198.5,ENST00000497250.5,ENST00000382405.8,ENST00000480229.5,ENST00000469921.5,ENST00000377395.8	Medium Confidence
ENSG00000147996.17;SE:chr9:65692608-65693386:65693473-65698515:+	F7/D6	3	0.0686203	0.633866	29.1452	ENSG00000147996.17;SE:chr9:65692608-65693386:65693473-65698515:+ F7/D6	ENST00000377392.9,ENST00000476161.5,ENST00000497250.5,ENST00000480229.5,ENST00000472916.5,ENST00000468198.5	ENST00000429800.6,ENST00000465474.5,ENST00000382404.6,ENST00000476161.5,ENST00000472916.5,ENST00000430059.6,ENST00000377392.9,ENST00000377389.5,ENST00000468198.5,ENST00000497250.5,ENST00000382405.8,ENST00000480229.5,ENST00000469921.5,ENST00000377395.8	Medium Confidence
ENSG00000147996.17;SE:chr9:65692608-65693386:65693473-65698515:+	M8/D6	3	0.125901	0.361239	21.6508	ENSG00000147996.17;SE:chr9:65692608-65693386:65693473-65698515:+ M8/D6	ENST00000377392.9,ENST00000476161.5,ENST00000497250.5,ENST00000480229.5,ENST00000472916.5,ENST00000468198.5	ENST00000429800.6,ENST00000465474.5,ENST00000382404.6,ENST00000476161.5,ENST00000472916.5,ENST00000430059.6,ENST00000377392.9,ENST00000377389.5,ENST00000468198.5,ENST00000497250.5,ENST00000382405.8,ENST00000480229.5,ENST00000469921.5,ENST00000377395.8	Medium Confidence
ENSG00000148019.14;SE:chr9:78265543-78265859:78265906-78266442:+	D5/D6	3	0.0964406	0.620629	28.241	ENSG00000148019.14;SE:chr9:78265543-78265859:78265906-78266442:+ D5/D6	ENST00000645398.1,ENST00000643273.2,ENST00000645865.1,ENST00000643847.1,ENST00000643499.1,ENST00000376597.9,ENST00000644208.1,ENST00000646288.1,ENST00000376598.3,ENST00000647130.1	ENST00000642669.1,ENST00000647130.1,ENST00000415759.6,ENST00000643847.1,ENST00000447629.2,ENST00000376598.3,ENST00000643273.2,ENST00000647199.1,ENST00000643347.1,ENST00000643499.1,ENST00000376597.9,ENST00000642654.1,ENST00000645398.1,ENST00000642214.1,ENST00000424347.6,ENST00000644208.1,ENST00000277082.9,ENST00000645865.1,ENST00000646288.1	Medium Confidence
ENSG00000148019.14;SE:chr9:78265543-78265859:78265906-78266442:+	M8/D6	2	-0.0828185	0.263549	-0.447746	ENSG00000148019.14;SE:chr9:78265543-78265859:78265906-78266442:+ M8/D6	ENST00000645398.1,ENST00000643273.2,ENST00000645865.1,ENST00000643847.1,ENST00000643499.1,ENST00000376597.9,ENST00000644208.1,ENST00000646288.1,ENST00000376598.3,ENST00000647130.1	ENST00000642669.1,ENST00000647130.1,ENST00000415759.6,ENST00000643847.1,ENST00000447629.2,ENST00000376598.3,ENST00000643273.2,ENST00000647199.1,ENST00000643347.1,ENST00000643499.1,ENST00000376597.9,ENST00000642654.1,ENST00000645398.1,ENST00000642214.1,ENST00000424347.6,ENST00000644208.1,ENST00000277082.9,ENST00000645865.1,ENST00000646288.1	Low Confidence
ENSG00000148308.18;SE:chr9:133054809-133054944:133054964-133056012:+	D5/D6	2	-0.0222186	0.587912	-23.0662	ENSG00000148308.18;SE:chr9:133054809-133054944:133054964-133056012:+ D5/D6	ENST00000372108.9,ENST00000342018.12	ENST00000342018.12,ENST00000372108.9,ENST00000372099.10,ENST00000372097.10	Low Confidence
ENSG00000148358.20;SE:chr9:130107539-130110370:130110426-130124915:+	F7/D6	2	0.011451	0.579421	24.3499	ENSG00000148358.20;SE:chr9:130107539-130110370:130110426-130124915:+ F7/D6	ENST00000372410.7,ENST00000483935.1	ENST00000372410.7,ENST00000483935.1,ENST00000347136.11,ENST00000493417.5	Low Confidence
ENSG00000148396.19;SE:chr9:136443900-136445052:136445111-136445645:-	D5/D6	2	-0.0404433	0.277544	-38.7547	ENSG00000148396.19;SE:chr9:136443900-136445052:136445111-136445645:- D5/D6	ENST00000313050.11,ENST00000277537.10,ENST00000313084.9,ENST00000684901.1,ENST00000689439.1,ENST00000688461.1	ENST00000689049.1,ENST00000688052.1,ENST00000684901.1,ENST00000689439.1,ENST00000313050.11,ENST00000277537.10,ENST00000690691.1,ENST00000313084.9,ENST00000688461.1,ENST00000453963.5	Low Confidence
ENSG00000148396.19;SE:chr9:136443900-136445052:136445111-136445645:-	F7/D6	2	-0.0263702	1	-69.6157	ENSG00000148396.19;SE:chr9:136443900-136445052:136445111-136445645:- F7/D6	ENST00000313050.11,ENST00000277537.10,ENST00000313084.9,ENST00000684901.1,ENST00000689439.1,ENST00000688461.1	ENST00000689049.1,ENST00000688052.1,ENST00000684901.1,ENST00000689439.1,ENST00000313050.11,ENST00000277537.10,ENST00000690691.1,ENST00000313084.9,ENST00000688461.1,ENST00000453963.5	Low Confidence
ENSG00000148396.19;SE:chr9:136443900-136445052:136445111-136445645:-	M8/D6	2	-0.0160806	1	-9.54612	ENSG00000148396.19;SE:chr9:136443900-136445052:136445111-136445645:- M8/D6	ENST00000313050.11,ENST00000277537.10,ENST00000313084.9,ENST00000684901.1,ENST00000689439.1,ENST00000688461.1	ENST00000689049.1,ENST00000688052.1,ENST00000684901.1,ENST00000689439.1,ENST00000313050.11,ENST00000277537.10,ENST00000690691.1,ENST00000313084.9,ENST00000688461.1,ENST00000453963.5	Low Confidence
ENSG00000148444.16;A3:chr10:22318168-22318272:22318168-22318353:+	D5/D6	3	0.122192	0.2997	16.0864	ENSG00000148444.16;A3:chr10:22318168-22318272:22318168-22318353:+ D5/D6	ENST00000602574.5,ENST00000468179.6,ENST00000463688.6	ENST00000496071.5,ENST00000468179.6,ENST00000472673.5,ENST00000602574.5,ENST00000463688.6	Medium Confidence
ENSG00000148444.16;A3:chr10:22318168-22318272:22318168-22318353:+	F7/D6	3	0.00781695	1	74.2253	ENSG00000148444.16;A3:chr10:22318168-22318272:22318168-22318353:+ F7/D6	ENST00000602574.5,ENST00000468179.6,ENST00000463688.6	ENST00000496071.5,ENST00000468179.6,ENST00000472673.5,ENST00000602574.5,ENST00000463688.6	Medium Confidence
ENSG00000148444.16;A3:chr10:22318168-22318272:22318168-22318353:+	M8/D6	3	0.0978793	0.503497	23.6648	ENSG00000148444.16;A3:chr10:22318168-22318272:22318168-22318353:+ M8/D6	ENST00000602574.5,ENST00000468179.6,ENST00000463688.6	ENST00000496071.5,ENST00000468179.6,ENST00000472673.5,ENST00000602574.5,ENST00000463688.6	Medium Confidence
ENSG00000148481.14;SE:chr10:15837318-15838228:15838279-15841426:-	D5/D6	3	-0.0275124	1	-38.4279	ENSG00000148481.14;SE:chr10:15837318-15838228:15838279-15841426:- D5/D6	ENST00000277632.8	ENST00000277632.8,ENST00000477891.1	Medium Confidence
ENSG00000148481.14;SE:chr10:15837318-15838228:15838279-15841426:-	F7/D6	3	-0.0404531	1	-8.28814	ENSG00000148481.14;SE:chr10:15837318-15838228:15838279-15841426:- F7/D6	ENST00000277632.8	ENST00000277632.8,ENST00000477891.1	Medium Confidence
ENSG00000148481.14;SE:chr10:15837318-15838228:15838279-15841426:-	M8/D6	3	-0.0961935	0.0649351	-8.85606	ENSG00000148481.14;SE:chr10:15837318-15838228:15838279-15841426:- M8/D6	ENST00000277632.8	ENST00000277632.8,ENST00000477891.1	Medium Confidence
ENSG00000148484.18;SE:chr10:16782084-16816973:16817084-16817315:-	D5/D6	3	-0.0771097	0.0759241	-3.28213	ENSG00000148484.18;SE:chr10:16782084-16816973:16817084-16817315:- D5/D6	ENST00000345264.10	ENST00000602389.1,ENST00000377911.1,ENST00000345264.10	Medium Confidence
ENSG00000148484.18;SE:chr10:16782084-16816973:16817084-16817315:-	M8/D6	3	-0.0855853	0.033966	-3.261	ENSG00000148484.18;SE:chr10:16782084-16816973:16817084-16817315:- M8/D6	ENST00000345264.10	ENST00000602389.1,ENST00000377911.1,ENST00000345264.10	Medium Confidence
ENSG00000148516.23;A3:chr10:31461237-31495776:31461237-31495779:+	D5/D6	2	0.0201013	0.570763	208.574	ENSG00000148516.23;A3:chr10:31461237-31495776:31461237-31495779:+ D5/D6	ENST00000488625.6,ENST00000560196.5,ENST00000561304.5,ENST00000424869.6,ENST00000437844.6,ENST00000558655.5,ENST00000561061.5,ENST00000559496.5,ENST00000446923.7,ENST00000606671.5	ENST00000606671.5,ENST00000320985.14,ENST00000557827.5,ENST00000558655.5,ENST00000542879.5,ENST00000437844.6,ENST00000446923.7,ENST00000561061.5,ENST00000606161.1,ENST00000561212.5,ENST00000488625.6,ENST00000560196.5,ENST00000561304.5,ENST00000424869.6,ENST00000559858.5,ENST00000559496.5	Low Confidence
ENSG00000148516.23;A3:chr10:31461237-31495776:31461237-31495779:+	F7/D6	2	0.0212668	0.595904	110.465	ENSG00000148516.23;A3:chr10:31461237-31495776:31461237-31495779:+ F7/D6	ENST00000488625.6,ENST00000560196.5,ENST00000561304.5,ENST00000424869.6,ENST00000437844.6,ENST00000558655.5,ENST00000561061.5,ENST00000559496.5,ENST00000446923.7,ENST00000606671.5	ENST00000606671.5,ENST00000320985.14,ENST00000557827.5,ENST00000558655.5,ENST00000542879.5,ENST00000437844.6,ENST00000446923.7,ENST00000561061.5,ENST00000606161.1,ENST00000561212.5,ENST00000488625.6,ENST00000560196.5,ENST00000561304.5,ENST00000424869.6,ENST00000559858.5,ENST00000559496.5	Low Confidence
ENSG00000148516.23;A3:chr10:31461237-31495776:31461237-31495779:+	M8/D6	2	0.0168523	0.562937	416.876	ENSG00000148516.23;A3:chr10:31461237-31495776:31461237-31495779:+ M8/D6	ENST00000488625.6,ENST00000560196.5,ENST00000561304.5,ENST00000424869.6,ENST00000437844.6,ENST00000558655.5,ENST00000561061.5,ENST00000559496.5,ENST00000446923.7,ENST00000606671.5	ENST00000606671.5,ENST00000320985.14,ENST00000557827.5,ENST00000558655.5,ENST00000542879.5,ENST00000437844.6,ENST00000446923.7,ENST00000561061.5,ENST00000606161.1,ENST00000561212.5,ENST00000488625.6,ENST00000560196.5,ENST00000561304.5,ENST00000424869.6,ENST00000559858.5,ENST00000559496.5	Low Confidence
ENSG00000148660.22;SE:chr10:73817554-73819532:73819645-73821682:-	F7/D6	2	0.0288875	0.978022	92.1801	ENSG00000148660.22;SE:chr10:73817554-73819532:73819645-73821682:- F7/D6	ENST00000423381.6,ENST00000322680.7,ENST00000441192.2,ENST00000700393.1,ENST00000700396.1,ENST00000700398.1	ENST00000322635.7,ENST00000700393.1,ENST00000700398.1,ENST00000305762.11,ENST00000423381.6,ENST00000394762.7,ENST00000680035.1,ENST00000351293.7,ENST00000322680.7,ENST00000441192.2,ENST00000372765.5,ENST00000700396.1,ENST00000433289.5,ENST00000700392.1,ENST00000700394.1,ENST00000700395.1	Low Confidence
ENSG00000148660.22;SE:chr10:73817554-73819532:73819645-73821682:-	M8/D6	2	-0.046466	0.835664	-56.8253	ENSG00000148660.22;SE:chr10:73817554-73819532:73819645-73821682:- M8/D6	ENST00000423381.6,ENST00000322680.7,ENST00000441192.2,ENST00000700393.1,ENST00000700396.1,ENST00000700398.1	ENST00000322635.7,ENST00000700393.1,ENST00000700398.1,ENST00000305762.11,ENST00000423381.6,ENST00000394762.7,ENST00000680035.1,ENST00000351293.7,ENST00000322680.7,ENST00000441192.2,ENST00000372765.5,ENST00000700396.1,ENST00000433289.5,ENST00000700392.1,ENST00000700394.1,ENST00000700395.1	Low Confidence
ENSG00000148824.19;AF:chr10:133394094:133394184-133395713:133394196:133394332-133395713:+	D5/D6	2	0.0161004	0.758492	54.1644	ENSG00000148824.19;AF:chr10:133394094:133394184-133395713:133394196:133394332-133395713:+ D5/D6	ENST00000477902.6	ENST00000477902.6,ENST00000460848.5	Low Confidence
ENSG00000148985.20;A5:chr11:3824376-3825020:3824364-3825020:+	F7/D6	3	0.0574882	1	30.5897	ENSG00000148985.20;A5:chr11:3824376-3825020:3824364-3825020:+ F7/D6	ENST00000528216.5,ENST00000396986.6,ENST00000396993.8,ENST00000477358.6,ENST00000532523.5,ENST00000464906.6,ENST00000464441.5,ENST00000465307.6,ENST00000396991.6,ENST00000525937.1,ENST00000278243.9,ENST00000463452.6,ENST00000496834.6	ENST00000396993.8,ENST00000396986.6,ENST00000475884.5,ENST00000469307.4,ENST00000496834.6,ENST00000477358.6,ENST00000465307.6,ENST00000464906.6,ENST00000464229.5,ENST00000525937.1,ENST00000463452.6,ENST00000278243.9,ENST00000464441.5,ENST00000300730.10,ENST00000528216.5,ENST00000396991.6,ENST00000479072.5,ENST00000532523.5	Medium Confidence
ENSG00000148985.20;A5:chr11:3824376-3825020:3824364-3825020:+	M8/D6	2	0.0401329	1	0.878153	ENSG00000148985.20;A5:chr11:3824376-3825020:3824364-3825020:+ M8/D6	ENST00000528216.5,ENST00000396986.6,ENST00000396993.8,ENST00000477358.6,ENST00000532523.5,ENST00000464906.6,ENST00000464441.5,ENST00000465307.6,ENST00000396991.6,ENST00000525937.1,ENST00000278243.9,ENST00000463452.6,ENST00000496834.6	ENST00000396993.8,ENST00000396986.6,ENST00000475884.5,ENST00000469307.4,ENST00000496834.6,ENST00000477358.6,ENST00000465307.6,ENST00000464906.6,ENST00000464229.5,ENST00000525937.1,ENST00000463452.6,ENST00000278243.9,ENST00000464441.5,ENST00000300730.10,ENST00000528216.5,ENST00000396991.6,ENST00000479072.5,ENST00000532523.5	Low Confidence
ENSG00000148985.20;SE:chr11:3808315-3811250:3811424-3823883:+	D5/D6	2	0.0675621	0.97952	2.01027	ENSG00000148985.20;SE:chr11:3808315-3811250:3811424-3823883:+ D5/D6	ENST00000396986.6,ENST00000300730.10,ENST00000459679.5,ENST00000464261.5,ENST00000493547.6,ENST00000495026.5	ENST00000396993.8,ENST00000493547.6,ENST00000464261.5,ENST00000465237.6,ENST00000464229.5,ENST00000490830.5,ENST00000534498.1,ENST00000459679.5,ENST00000300730.10,ENST00000495026.5,ENST00000396986.6	Low Confidence
ENSG00000148985.20;SE:chr11:3808315-3811250:3811424-3823883:+	F7/D6	3	-0.0628146	0.725524	-25.5445	ENSG00000148985.20;SE:chr11:3808315-3811250:3811424-3823883:+ F7/D6	ENST00000396986.6,ENST00000300730.10,ENST00000459679.5,ENST00000464261.5,ENST00000493547.6,ENST00000495026.5	ENST00000396993.8,ENST00000493547.6,ENST00000464261.5,ENST00000465237.6,ENST00000464229.5,ENST00000490830.5,ENST00000534498.1,ENST00000459679.5,ENST00000300730.10,ENST00000495026.5,ENST00000396986.6	Medium Confidence
ENSG00000148985.20;SE:chr11:3808315-3811250:3811424-3823883:+	M8/D6	2	-0.00993692	1	-42.7138	ENSG00000148985.20;SE:chr11:3808315-3811250:3811424-3823883:+ M8/D6	ENST00000396986.6,ENST00000300730.10,ENST00000459679.5,ENST00000464261.5,ENST00000493547.6,ENST00000495026.5	ENST00000396993.8,ENST00000493547.6,ENST00000464261.5,ENST00000465237.6,ENST00000464229.5,ENST00000490830.5,ENST00000534498.1,ENST00000459679.5,ENST00000300730.10,ENST00000495026.5,ENST00000396986.6	Low Confidence
ENSG00000149150.9;AF:chr11:57514124-57514781:57514885:57514124-57515444:57515702:-	D5/D6	3	-0.0460252	1	-9.87223	ENSG00000149150.9;AF:chr11:57514124-57514781:57514885:57514124-57515444:57515702:- D5/D6	ENST00000528450.5	ENST00000528450.5,ENST00000278426.8	Medium Confidence
ENSG00000149150.9;AF:chr11:57514124-57514781:57514885:57514124-57515444:57515702:-	F7/D6	3	0.00565407	1	81.8348	ENSG00000149150.9;AF:chr11:57514124-57514781:57514885:57514124-57515444:57515702:- F7/D6	ENST00000528450.5	ENST00000528450.5,ENST00000278426.8	Medium Confidence
ENSG00000149179.14;AL:chr11:47161190-47161446:47162247:47161190-47164093:47164385:+	D5/D6	2	-0.0408718	1	-7.15761	ENSG00000149179.14;AL:chr11:47161190-47161446:47162247:47161190-47164093:47164385:+ D5/D6	ENST00000378615.7	ENST00000378615.7,ENST00000378618.6	Low Confidence
ENSG00000149179.14;AL:chr11:47161190-47161446:47162247:47161190-47164093:47164385:+	F7/D6	2	-0.0274148	1	-29.9002	ENSG00000149179.14;AL:chr11:47161190-47161446:47162247:47161190-47164093:47164385:+ F7/D6	ENST00000378615.7	ENST00000378615.7,ENST00000378618.6	Low Confidence
ENSG00000149179.14;AL:chr11:47161190-47161446:47162247:47161190-47164093:47164385:+	M8/D6	2	0.027776	1	56.323	ENSG00000149179.14;AL:chr11:47161190-47161446:47162247:47161190-47164093:47164385:+ M8/D6	ENST00000378615.7	ENST00000378615.7,ENST00000378618.6	Low Confidence
ENSG00000149179.14;AL:chr11:47161190-47161464:47162245:47161190-47164093:47164385:+	D5/D6	3	-0.0381995	1	-9.8921	ENSG00000149179.14;AL:chr11:47161190-47161464:47162245:47161190-47164093:47164385:+ D5/D6	ENST00000525895.5	ENST00000525895.5,ENST00000378618.6	Medium Confidence
ENSG00000149179.14;AL:chr11:47161190-47161464:47162245:47161190-47164093:47164385:+	F7/D6	2	-0.0340171	1	-34.6022	ENSG00000149179.14;AL:chr11:47161190-47161464:47162245:47161190-47164093:47164385:+ F7/D6	ENST00000525895.5	ENST00000525895.5,ENST00000378618.6	Low Confidence
ENSG00000149179.14;AL:chr11:47161190-47161464:47162245:47161190-47164093:47164385:+	M8/D6	3	0.0416979	0.93956	13.1028	ENSG00000149179.14;AL:chr11:47161190-47161464:47162245:47161190-47164093:47164385:+ M8/D6	ENST00000525895.5	ENST00000525895.5,ENST00000378618.6	Medium Confidence
ENSG00000149179.14;RI:chr11:47161127:47161190-47161446:47162247:+	D5/D6	2	-0.0576091	0.93007	-28.958	ENSG00000149179.14;RI:chr11:47161127:47161190-47161446:47162247:+ D5/D6	ENST00000395460.6	ENST00000378615.7,ENST00000395460.6	Low Confidence
ENSG00000149179.14;RI:chr11:47161127:47161190-47161446:47162247:+	M8/D6	2	0.0245605	0.758242	30.9703	ENSG00000149179.14;RI:chr11:47161127:47161190-47161446:47162247:+ M8/D6	ENST00000395460.6	ENST00000378615.7,ENST00000395460.6	Low Confidence
ENSG00000149187.19;A3:chr11:47476959-47477297:47476956-47477297:-	D5/D6	2	-0.00779779	0.568182	-96.8233	ENSG00000149187.19;A3:chr11:47476959-47477297:47476956-47477297:- D5/D6	ENST00000687097.1,ENST00000395292.6,ENST00000361904.7,ENST00000531165.5,ENST00000534614.1	ENST00000358597.7,ENST00000687097.1,ENST00000532048.5,ENST00000534614.1,ENST00000395290.6,ENST00000395292.6,ENST00000361904.7,ENST00000531165.5,ENST00000310513.10	Low Confidence
ENSG00000149187.19;A3:chr11:47476959-47477297:47476956-47477297:-	F7/D6	2	-0.0162632	1	-60.1382	ENSG00000149187.19;A3:chr11:47476959-47477297:47476956-47477297:- F7/D6	ENST00000687097.1,ENST00000395292.6,ENST00000361904.7,ENST00000531165.5,ENST00000534614.1	ENST00000358597.7,ENST00000687097.1,ENST00000532048.5,ENST00000534614.1,ENST00000395290.6,ENST00000395292.6,ENST00000361904.7,ENST00000531165.5,ENST00000310513.10	Low Confidence
ENSG00000149187.19;A3:chr11:47478952-47482695:47478940-47482695:-	D5/D6	2	0.00769286	1	174.496	ENSG00000149187.19;A3:chr11:47478952-47482695:47478940-47482695:- D5/D6	ENST00000687097.1,ENST00000395290.6,ENST00000358597.7,ENST00000531165.5,ENST00000532048.5,ENST00000422993.2	ENST00000310513.10,ENST00000687097.1,ENST00000532048.5,ENST00000395290.6,ENST00000395292.6,ENST00000361904.7,ENST00000422993.2,ENST00000531165.5,ENST00000358597.7	Low Confidence
ENSG00000149474.15;A3:chr20:18159265-18161820:18159265-18161823:+	D5/D6	2	0.0477723	0.662737	54.877	ENSG00000149474.15;A3:chr20:18159265-18161820:18159265-18161823:+ D5/D6	ENST00000677174.1,ENST00000377681.8,ENST00000677266.1,ENST00000676935.1,ENST00000464792.2,ENST00000435364.8,ENST00000678772.1,ENST00000489634.2	ENST00000677610.1,ENST00000677573.1,ENST00000677266.1,ENST00000688188.1,ENST00000677174.1,ENST00000464792.2,ENST00000377681.8,ENST00000489634.2,ENST00000435364.8,ENST00000678777.1,ENST00000678772.1,ENST00000676935.1	Low Confidence
ENSG00000149474.15;AF:chr20:18137842:18138051-18142208:18138108:18138444-18142208:+	D5/D6	2	0.0649791	0.648352	67.5249	ENSG00000149474.15;AF:chr20:18137842:18138051-18142208:18138108:18138444-18142208:+ D5/D6	ENST00000377681.8	ENST00000677610.1,ENST00000377681.8,ENST00000676935.1	Low Confidence
ENSG00000149474.15;AF:chr20:18137842:18138051-18142208:18138108:18138444-18142208:+	F7/D6	2	0.0524163	0.745005	19.3902	ENSG00000149474.15;AF:chr20:18137842:18138051-18142208:18138108:18138444-18142208:+ F7/D6	ENST00000377681.8	ENST00000677610.1,ENST00000377681.8,ENST00000676935.1	Low Confidence
ENSG00000149474.15;AF:chr20:18137842:18138051-18142208:18138108:18138444-18142208:+	M8/D6	2	0.0504003	0.714785	31.412	ENSG00000149474.15;AF:chr20:18137842:18138051-18142208:18138108:18138444-18142208:+ M8/D6	ENST00000377681.8	ENST00000677610.1,ENST00000377681.8,ENST00000676935.1	Low Confidence
ENSG00000149483.13;AL:chr11:61367998-61368597:61369211:61367998-61373043:61373492:+	D5/D6	2	-0.0622637	0.715554	-21.5316	ENSG00000149483.13;AL:chr11:61367998-61368597:61369211:61367998-61373043:61373492:+ D5/D6	ENST00000688279.1,ENST00000688430.1,ENST00000543594.6,ENST00000381787.2,ENST00000539776.1	ENST00000688279.1,ENST00000539776.1,ENST00000451389.7,ENST00000381787.2,ENST00000688430.1,ENST00000543594.6	Low Confidence
ENSG00000149483.13;AL:chr11:61367998-61368597:61369211:61367998-61373043:61373492:+	M8/D6	2	0.0625055	0.563353	19.3528	ENSG00000149483.13;AL:chr11:61367998-61368597:61369211:61367998-61373043:61373492:+ M8/D6	ENST00000688279.1,ENST00000688430.1,ENST00000543594.6,ENST00000381787.2,ENST00000539776.1	ENST00000688279.1,ENST00000539776.1,ENST00000451389.7,ENST00000381787.2,ENST00000688430.1,ENST00000543594.6	Low Confidence
ENSG00000149483.13;AL:chr11:61367998-61368597:61369211:61367998-61376463:61377890:+	D5/D6	2	-0.168441	0.364155	-4.41814	ENSG00000149483.13;AL:chr11:61367998-61368597:61369211:61367998-61376463:61377890:+ D5/D6	ENST00000688279.1,ENST00000688430.1,ENST00000543594.6,ENST00000381787.2,ENST00000539776.1	ENST00000688279.1,ENST00000539776.1,ENST00000691720.1,ENST00000381787.2,ENST00000688430.1,ENST00000543594.6	Low Confidence
ENSG00000149483.13;AL:chr11:61367998-61368597:61369211:61367998-61376463:61377890:+	F7/D6	2	0.00320418	1	297.791	ENSG00000149483.13;AL:chr11:61367998-61368597:61369211:61367998-61376463:61377890:+ F7/D6	ENST00000688279.1,ENST00000688430.1,ENST00000543594.6,ENST00000381787.2,ENST00000539776.1	ENST00000688279.1,ENST00000539776.1,ENST00000691720.1,ENST00000381787.2,ENST00000688430.1,ENST00000543594.6	Low Confidence
ENSG00000149483.13;AL:chr11:61367998-61373043:61373492:61367998-61376463:61377890:+	D5/D6	2	-0.103972	0.545205	-0.205456	ENSG00000149483.13;AL:chr11:61367998-61373043:61373492:61367998-61376463:61377890:+ D5/D6	ENST00000451389.7	ENST00000451389.7,ENST00000691720.1	Low Confidence
ENSG00000149483.13;RI:chr11:61364252:61364315-61364433:61364518:+	D5/D6	3	0.026797	0.453297	21.2257	ENSG00000149483.13;RI:chr11:61364252:61364315-61364433:61364518:+ D5/D6	ENST00000689076.1,ENST00000542946.2,ENST00000692667.1,ENST00000685597.1,ENST00000692785.1,ENST00000693557.1,ENST00000451389.7,ENST00000278826.11,ENST00000691720.1,ENST00000692219.1,ENST00000686820.1	ENST00000689882.1,ENST00000688279.1,ENST00000692667.1,ENST00000686820.1,ENST00000451389.7,ENST00000691720.1,ENST00000542946.2,ENST00000685597.1,ENST00000278826.11,ENST00000692219.1,ENST00000692785.1,ENST00000693557.1,ENST00000534963.5,ENST00000689076.1,ENST00000507563.7	Medium Confidence
ENSG00000149483.13;RI:chr11:61364252:61364315-61364433:61364518:+	F7/D6	2	-0.0209962	0.746254	-15.0198	ENSG00000149483.13;RI:chr11:61364252:61364315-61364433:61364518:+ F7/D6	ENST00000689076.1,ENST00000542946.2,ENST00000692667.1,ENST00000685597.1,ENST00000692785.1,ENST00000693557.1,ENST00000451389.7,ENST00000278826.11,ENST00000691720.1,ENST00000692219.1,ENST00000686820.1	ENST00000689882.1,ENST00000688279.1,ENST00000692667.1,ENST00000686820.1,ENST00000451389.7,ENST00000691720.1,ENST00000542946.2,ENST00000685597.1,ENST00000278826.11,ENST00000692219.1,ENST00000692785.1,ENST00000693557.1,ENST00000534963.5,ENST00000689076.1,ENST00000507563.7	Low Confidence
ENSG00000149532.16;A5:chr11:61416519-61419922:61416519-61419949:-	D5/D6	3	0.00478665	1	34.7931	ENSG00000149532.16;A5:chr11:61416519-61419922:61416519-61419949:- D5/D6	ENST00000340437.8,ENST00000394888.8,ENST00000544669.5,ENST00000537162.5,ENST00000543545.5	ENST00000544669.5,ENST00000537162.5,ENST00000448745.5,ENST00000543545.5,ENST00000394888.8,ENST00000544585.5,ENST00000544990.5,ENST00000477890.6,ENST00000439958.8,ENST00000535222.5,ENST00000413232.5,ENST00000539952.5,ENST00000340437.8	Medium Confidence
ENSG00000149532.16;A5:chr11:61416519-61419922:61416519-61419949:-	F7/D6	2	-0.0434125	1	-1.5584	ENSG00000149532.16;A5:chr11:61416519-61419922:61416519-61419949:- F7/D6	ENST00000340437.8,ENST00000394888.8,ENST00000544669.5,ENST00000537162.5,ENST00000543545.5	ENST00000544669.5,ENST00000537162.5,ENST00000448745.5,ENST00000543545.5,ENST00000394888.8,ENST00000544585.5,ENST00000544990.5,ENST00000477890.6,ENST00000439958.8,ENST00000535222.5,ENST00000413232.5,ENST00000539952.5,ENST00000340437.8	Low Confidence
ENSG00000149532.16;A5:chr11:61416519-61419922:61416519-61419949:-	M8/D6	3	-0.050076	1	-25.6818	ENSG00000149532.16;A5:chr11:61416519-61419922:61416519-61419949:- M8/D6	ENST00000340437.8,ENST00000394888.8,ENST00000544669.5,ENST00000537162.5,ENST00000543545.5	ENST00000544669.5,ENST00000537162.5,ENST00000448745.5,ENST00000543545.5,ENST00000394888.8,ENST00000544585.5,ENST00000544990.5,ENST00000477890.6,ENST00000439958.8,ENST00000535222.5,ENST00000413232.5,ENST00000539952.5,ENST00000340437.8	Medium Confidence
ENSG00000149582.16;A3:chr11:118534129-118534266:118534129-118534269:+	F7/D6	2	-0.00237068	0.629449	-103.927	ENSG00000149582.16;A3:chr11:118534129-118534266:118534129-118534269:+ F7/D6	ENST00000411589.6,ENST00000359862.8,ENST00000313236.10,ENST00000354284.8,ENST00000526973.5,ENST00000354064.11,ENST00000533627.5,ENST00000524725.5	ENST00000354284.8,ENST00000526853.1,ENST00000313236.10,ENST00000533627.5,ENST00000533102.5,ENST00000411589.6,ENST00000524522.5,ENST00000354064.11,ENST00000524725.5,ENST00000526973.5,ENST00000359862.8,ENST00000442938.6	Low Confidence
ENSG00000149582.16;A3:chr11:118534129-118534266:118534129-118534269:+	M8/D6	2	0.043028	0.633017	39.2516	ENSG00000149582.16;A3:chr11:118534129-118534266:118534129-118534269:+ M8/D6	ENST00000411589.6,ENST00000359862.8,ENST00000313236.10,ENST00000354284.8,ENST00000526973.5,ENST00000354064.11,ENST00000533627.5,ENST00000524725.5	ENST00000354284.8,ENST00000526853.1,ENST00000313236.10,ENST00000533627.5,ENST00000533102.5,ENST00000411589.6,ENST00000524522.5,ENST00000354064.11,ENST00000524725.5,ENST00000526973.5,ENST00000359862.8,ENST00000442938.6	Low Confidence
ENSG00000149582.16;AL:chr11:118534355-118534507:118535829:118534355-118546119:118546484:+	D5/D6	2	0.0341989	0.69712	28.0105	ENSG00000149582.16;AL:chr11:118534355-118534507:118535829:118534355-118546119:118546484:+ D5/D6	ENST00000313236.10,ENST00000524725.5	ENST00000524725.5,ENST00000354284.8,ENST00000313236.10	Low Confidence
ENSG00000149582.16;AL:chr11:118534355-118534507:118535829:118534355-118546119:118546484:+	F7/D6	2	-0.0381245	0.889061	-27.3002	ENSG00000149582.16;AL:chr11:118534355-118534507:118535829:118534355-118546119:118546484:+ F7/D6	ENST00000313236.10,ENST00000524725.5	ENST00000524725.5,ENST00000354284.8,ENST00000313236.10	Low Confidence
ENSG00000149582.16;AL:chr11:118534355-118534507:118535829:118534355-118546119:118546484:+	M8/D6	2	0.0300143	0.804645	24.877	ENSG00000149582.16;AL:chr11:118534355-118534507:118535829:118534355-118546119:118546484:+ M8/D6	ENST00000313236.10,ENST00000524725.5	ENST00000524725.5,ENST00000354284.8,ENST00000313236.10	Low Confidence
ENSG00000149582.16;AL:chr11:118534355-118534507:118535829:118534355-118546119:118547280:+	M8/D6	2	-0.0471163	0.636697	-50.5561	ENSG00000149582.16;AL:chr11:118534355-118534507:118535829:118534355-118546119:118547280:+ M8/D6	ENST00000313236.10,ENST00000524725.5	ENST00000524725.5,ENST00000313236.10,ENST00000442938.6	Low Confidence
ENSG00000149582.16;SE:chr11:118533207-118533420:118533551-118533857:+	D5/D6	2	0.00235842	1	517.693	ENSG00000149582.16;SE:chr11:118533207-118533420:118533551-118533857:+ D5/D6	ENST00000313236.10,ENST00000354284.8,ENST00000533102.5,ENST00000526853.1	ENST00000354284.8,ENST00000526853.1,ENST00000313236.10,ENST00000533102.5,ENST00000411589.6,ENST00000524522.5,ENST00000354064.11,ENST00000524725.5,ENST00000526973.5,ENST00000359862.8,ENST00000442938.6	Low Confidence
ENSG00000149582.16;SE:chr11:118533207-118533420:118533551-118533857:+	F7/D6	2	-0.073602	0.657064	-17.0007	ENSG00000149582.16;SE:chr11:118533207-118533420:118533551-118533857:+ F7/D6	ENST00000313236.10,ENST00000354284.8,ENST00000533102.5,ENST00000526853.1	ENST00000354284.8,ENST00000526853.1,ENST00000313236.10,ENST00000533102.5,ENST00000411589.6,ENST00000524522.5,ENST00000354064.11,ENST00000524725.5,ENST00000526973.5,ENST00000359862.8,ENST00000442938.6	Low Confidence
ENSG00000149582.16;SE:chr11:118533207-118533420:118533551-118533857:+	M8/D6	2	-0.102371	0.626374	-19.82	ENSG00000149582.16;SE:chr11:118533207-118533420:118533551-118533857:+ M8/D6	ENST00000313236.10,ENST00000354284.8,ENST00000533102.5,ENST00000526853.1	ENST00000354284.8,ENST00000526853.1,ENST00000313236.10,ENST00000533102.5,ENST00000411589.6,ENST00000524522.5,ENST00000354064.11,ENST00000524725.5,ENST00000526973.5,ENST00000359862.8,ENST00000442938.6	Low Confidence
ENSG00000149636.16;MX:chr20:36768042-36770873:36771193-36773662:36768042-36771425:36771473-36773662:-	F7/D6	2	0.0797772	0.377697	1.87026	ENSG00000149636.16;MX:chr20:36768042-36770873:36771193-36773662:36768042-36771425:36771473-36773662:- F7/D6	ENST00000448110.6	ENST00000373734.8,ENST00000448110.6	Low Confidence
ENSG00000149636.16;MX:chr20:36768042-36770873:36771193-36773662:36768042-36771425:36771473-36773662:-	M8/D6	2	0.17337	0.205328	1.5506	ENSG00000149636.16;MX:chr20:36768042-36770873:36771193-36773662:36768042-36771425:36771473-36773662:- M8/D6	ENST00000448110.6	ENST00000373734.8,ENST00000448110.6	Low Confidence
ENSG00000149636.16;SE:chr20:36771193-36771425:36771473-36773662:-	F7/D6	3	-0.0448667	0.669331	-4.9835	ENSG00000149636.16;SE:chr20:36771193-36771425:36771473-36773662:- F7/D6	ENST00000373750.9,ENST00000473615.5	ENST00000373750.9,ENST00000473615.5,ENST00000448110.6	Medium Confidence
ENSG00000149636.16;SE:chr20:36771193-36771425:36771473-36773662:-	M8/D6	3	-0.0660691	0.266134	-2.30511	ENSG00000149636.16;SE:chr20:36771193-36771425:36771473-36773662:- M8/D6	ENST00000373750.9,ENST00000473615.5	ENST00000373750.9,ENST00000473615.5,ENST00000448110.6	Medium Confidence
ENSG00000149761.9;SE:chr11:64227132-64227568:64227666-64229247:+	D5/D6	3	0.0333097	1	4.04153	ENSG00000149761.9;SE:chr11:64227132-64227568:64227666-64229247:+ D5/D6	ENST00000279206.8	ENST00000441250.6,ENST00000279206.8	Medium Confidence
ENSG00000149761.9;SE:chr11:64227132-64227568:64227666-64229247:+	M8/D6	2	-0.00210206	1	-136.616	ENSG00000149761.9;SE:chr11:64227132-64227568:64227666-64229247:+ M8/D6	ENST00000279206.8	ENST00000441250.6,ENST00000279206.8	Low Confidence
ENSG00000149781.14;A3:chr11:64206814-64207351:64206814-64207354:+	M8/D6	2	-0.0133058	1	-45.6565	ENSG00000149781.14;A3:chr11:64206814-64207351:64206814-64207354:+ M8/D6	ENST00000698859.1,ENST00000279227.10,ENST00000698846.1,ENST00000698862.1,ENST00000698853.1,ENST00000698878.1,ENST00000345728.10,ENST00000698864.1,ENST00000698865.1,ENST00000698847.1,ENST00000698854.1,ENST00000698866.1,ENST00000698868.1,ENST00000698869.1	ENST00000698869.1,ENST00000698846.1,ENST00000698859.1,ENST00000698847.1,ENST00000698862.1,ENST00000698878.1,ENST00000698864.1,ENST00000698845.1,ENST00000546255.2,ENST00000698866.1,ENST00000698853.1,ENST00000698865.1,ENST00000279227.10,ENST00000698854.1,ENST00000698868.1,ENST00000345728.10,ENST00000544997.6,ENST00000698860.1	Low Confidence
ENSG00000149781.14;RI:chr11:64219251:64219658-64219740:64220015:+	F7/D6	2	0.0102853	1	76.2229	ENSG00000149781.14;RI:chr11:64219251:64219658-64219740:64220015:+ F7/D6	ENST00000698850.1	ENST00000698867.1,ENST00000698850.1,ENST00000698856.1,ENST00000698871.1	Low Confidence
ENSG00000149781.14;RI:chr11:64219740:64219789-64219879:64220015:+	D5/D6	2	0.0209526	0.714186	3.73059	ENSG00000149781.14;RI:chr11:64219740:64219789-64219879:64220015:+ D5/D6	ENST00000698862.1,ENST00000698854.1,ENST00000546255.2,ENST00000698867.1,ENST00000698871.1,ENST00000698856.1,ENST00000540554.2	ENST00000540554.2,ENST00000698856.1,ENST00000698848.1,ENST00000698862.1,ENST00000546255.2,ENST00000279227.10,ENST00000698854.1,ENST00000698867.1,ENST00000698860.1,ENST00000698871.1	Low Confidence
ENSG00000149781.14;RI:chr11:64219740:64219789-64219879:64220015:+	F7/D6	2	0.053614	0.901626	59.3617	ENSG00000149781.14;RI:chr11:64219740:64219789-64219879:64220015:+ F7/D6	ENST00000698862.1,ENST00000698854.1,ENST00000546255.2,ENST00000698867.1,ENST00000698871.1,ENST00000698856.1,ENST00000540554.2	ENST00000540554.2,ENST00000698856.1,ENST00000698848.1,ENST00000698862.1,ENST00000546255.2,ENST00000279227.10,ENST00000698854.1,ENST00000698867.1,ENST00000698860.1,ENST00000698871.1	Low Confidence
ENSG00000149781.14;RI:chr11:64219740:64219789-64219879:64220015:+	M8/D6	2	0.023732	0.835964	184.915	ENSG00000149781.14;RI:chr11:64219740:64219789-64219879:64220015:+ M8/D6	ENST00000698862.1,ENST00000698854.1,ENST00000546255.2,ENST00000698867.1,ENST00000698871.1,ENST00000698856.1,ENST00000540554.2	ENST00000540554.2,ENST00000698856.1,ENST00000698848.1,ENST00000698862.1,ENST00000546255.2,ENST00000279227.10,ENST00000698854.1,ENST00000698867.1,ENST00000698860.1,ENST00000698871.1	Low Confidence
ENSG00000149781.14;RI:chr11:64220220:64220669-64221016:64221140:+	D5/D6	3	-0.0214806	1	-103.348	ENSG00000149781.14;RI:chr11:64220220:64220669-64221016:64221140:+ D5/D6	ENST00000698864.1,ENST00000540554.2	ENST00000540554.2,ENST00000698856.1,ENST00000698846.1,ENST00000698864.1,ENST00000546255.2,ENST00000698876.1	Medium Confidence
ENSG00000149781.14;RI:chr11:64220220:64220669-64221016:64221140:+	F7/D6	3	0.0225601	0.843228	41.8533	ENSG00000149781.14;RI:chr11:64220220:64220669-64221016:64221140:+ F7/D6	ENST00000698864.1,ENST00000540554.2	ENST00000540554.2,ENST00000698856.1,ENST00000698846.1,ENST00000698864.1,ENST00000546255.2,ENST00000698876.1	Medium Confidence
ENSG00000149781.14;RI:chr11:64220220:64220669-64221016:64221140:+	M8/D6	3	0.0445429	1	18.9238	ENSG00000149781.14;RI:chr11:64220220:64220669-64221016:64221140:+ M8/D6	ENST00000698864.1,ENST00000540554.2	ENST00000540554.2,ENST00000698856.1,ENST00000698846.1,ENST00000698864.1,ENST00000546255.2,ENST00000698876.1	Medium Confidence
ENSG00000149929.16;SE:chr16:29993808-29993906:29994843-29995103:-	D5/D6	2	0.0506228	0.194306	10.5258	ENSG00000149929.16;SE:chr16:29993808-29993906:29994843-29995103:- D5/D6	ENST00000279392.8	ENST00000563680.1,ENST00000564026.1,ENST00000279392.8	Low Confidence
ENSG00000149929.16;SE:chr16:29993808-29993906:29994843-29995103:-	F7/D6	2	0.0304415	0.333666	42.8417	ENSG00000149929.16;SE:chr16:29993808-29993906:29994843-29995103:- F7/D6	ENST00000279392.8	ENST00000563680.1,ENST00000564026.1,ENST00000279392.8	Low Confidence
ENSG00000150433.10;A5:chr11:125102317-125102637:125102317-125102734:-	M8/D6	2	-0.0299225	0.82967	-16.7171	ENSG00000150433.10;A5:chr11:125102317-125102637:125102317-125102734:- M8/D6	ENST00000531909.5,ENST00000532156.5,ENST00000532407.5,ENST00000529530.1	ENST00000527271.5,ENST00000532407.5,ENST00000532156.5,ENST00000531909.5,ENST00000682305.1,ENST00000526175.5,ENST00000529583.5,ENST00000529530.1	Low Confidence
ENSG00000150527.18;SE:chr14:39319291-39320928:39321056-39326864:+	D5/D6	3	-0.0486797	1	-20.007	ENSG00000150527.18;SE:chr14:39319291-39320928:39321056-39326864:+ D5/D6	ENST00000553728.1,ENST00000640607.2,ENST00000341749.7,ENST00000557038.5,ENST00000396165.8,ENST00000396158.6,ENST00000280083.7,ENST00000341502.9,ENST00000556148.5,ENST00000553352.1	ENST00000348007.7,ENST00000280083.7,ENST00000341749.7,ENST00000341502.9,ENST00000553728.1,ENST00000396165.8,ENST00000396158.6,ENST00000556148.5,ENST00000557038.5,ENST00000553352.1,ENST00000640607.2	Medium Confidence
ENSG00000150556.17;SE:chr2:149130953-149160764:149160835-149205253:+	D5/D6	3	-0.00880084	1	-156.942	ENSG00000150556.17;SE:chr2:149130953-149160764:149160835-149205253:+ D5/D6	ENST00000409642.8	ENST00000409876.5,ENST00000409642.8,ENST00000442722.5,ENST00000409029.5	Medium Confidence
ENSG00000150556.17;SE:chr2:149130953-149160764:149160835-149205253:+	F7/D6	2	0.0215578	0.466533	11.692	ENSG00000150556.17;SE:chr2:149130953-149160764:149160835-149205253:+ F7/D6	ENST00000409642.8	ENST00000409876.5,ENST00000409642.8,ENST00000442722.5,ENST00000409029.5	Low Confidence
ENSG00000150556.17;SE:chr2:149130953-149160764:149160835-149205253:+	M8/D6	3	0.00271639	0.363636	481.363	ENSG00000150556.17;SE:chr2:149130953-149160764:149160835-149205253:+ M8/D6	ENST00000409642.8	ENST00000409876.5,ENST00000409642.8,ENST00000442722.5,ENST00000409029.5	Medium Confidence
ENSG00000150776.18;A3:chr11:112082035-112082465:112082035-112082468:+	D5/D6	2	0.0078825	0.825175	53.5839	ENSG00000150776.18;A3:chr11:112082035-112082465:112082035-112082468:+ D5/D6	ENST00000532163.5,ENST00000393047.8,ENST00000524989.1,ENST00000525785.5,ENST00000531378.1	ENST00000531378.1,ENST00000280352.13,ENST00000524989.1,ENST00000420986.6,ENST00000525785.5,ENST00000393047.8,ENST00000532163.5	Low Confidence
ENSG00000150776.18;A3:chr11:112082035-112082465:112082035-112082468:+	F7/D6	2	0.0131318	0.625874	51.6646	ENSG00000150776.18;A3:chr11:112082035-112082465:112082035-112082468:+ F7/D6	ENST00000532163.5,ENST00000393047.8,ENST00000524989.1,ENST00000525785.5,ENST00000531378.1	ENST00000531378.1,ENST00000280352.13,ENST00000524989.1,ENST00000420986.6,ENST00000525785.5,ENST00000393047.8,ENST00000532163.5	Low Confidence
ENSG00000150776.18;A3:chr11:112082035-112082465:112082035-112082468:+	M8/D6	2	0.045288	0.566309	17.6991	ENSG00000150776.18;A3:chr11:112082035-112082465:112082035-112082468:+ M8/D6	ENST00000532163.5,ENST00000393047.8,ENST00000524989.1,ENST00000525785.5,ENST00000531378.1	ENST00000531378.1,ENST00000280352.13,ENST00000524989.1,ENST00000420986.6,ENST00000525785.5,ENST00000393047.8,ENST00000532163.5	Low Confidence
ENSG00000150776.18;A5:chr11:112074916-112075567:112074358-112075567:+	F7/D6	2	0.0171977	1	3.25972	ENSG00000150776.18;A5:chr11:112074916-112075567:112074358-112075567:+ F7/D6	ENST00000532163.5,ENST00000280352.13,ENST00000393047.8	ENST00000280352.13,ENST00000420986.6,ENST00000530104.2,ENST00000525785.5,ENST00000393047.8,ENST00000532163.5	Low Confidence
ENSG00000150776.18;A5:chr11:112074916-112075567:112074358-112075567:+	M8/D6	2	0.065325	0.160839	6.47097	ENSG00000150776.18;A5:chr11:112074916-112075567:112074358-112075567:+ M8/D6	ENST00000532163.5,ENST00000280352.13,ENST00000393047.8	ENST00000280352.13,ENST00000420986.6,ENST00000530104.2,ENST00000525785.5,ENST00000393047.8,ENST00000532163.5	Low Confidence
ENSG00000150779.12;SE:chr11:112085462-112085978:112086310-112086640:-	D5/D6	3	0.0230933	1	33.8257	ENSG00000150779.12;SE:chr11:112085462-112085978:112086310-112086640:- D5/D6	ENST00000509359.6	ENST00000541231.1,ENST00000509359.6,ENST00000504148.3	Medium Confidence
ENSG00000150787.8;SE:chr11:112228673-112230208:112230230-112230626:+	D5/D6	2	-0.0541315	0.669331	-18.5702	ENSG00000150787.8;SE:chr11:112228673-112230208:112230230-112230626:+ D5/D6	ENST00000280362.8,ENST00000524931.1	ENST00000531673.5,ENST00000524931.1,ENST00000280362.8,ENST00000528679.5	Low Confidence
ENSG00000150787.8;SE:chr11:112228673-112230208:112230230-112230626:+	F7/D6	2	-0.0162501	0.699301	-51.5624	ENSG00000150787.8;SE:chr11:112228673-112230208:112230230-112230626:+ F7/D6	ENST00000280362.8,ENST00000524931.1	ENST00000531673.5,ENST00000524931.1,ENST00000280362.8,ENST00000528679.5	Low Confidence
ENSG00000150787.8;SE:chr11:112228673-112230208:112230230-112230626:+	M8/D6	2	-0.0811151	0.302572	-3.96532	ENSG00000150787.8;SE:chr11:112228673-112230208:112230230-112230626:+ M8/D6	ENST00000280362.8,ENST00000524931.1	ENST00000531673.5,ENST00000524931.1,ENST00000280362.8,ENST00000528679.5	Low Confidence
ENSG00000151135.10;SE:chr12:106956065-106957082:106957149-106967111:+	D5/D6	3	-0.0489628	1	-10.5323	ENSG00000151135.10;SE:chr12:106956065-106957082:106957149-106967111:+ D5/D6	ENST00000551489.5,ENST00000280756.9	ENST00000280756.9,ENST00000551489.5,ENST00000548125.5	Medium Confidence
ENSG00000151135.10;SE:chr12:106956065-106957082:106957149-106967111:+	F7/D6	3	0.178359	0.00999001	7.54494	ENSG00000151135.10;SE:chr12:106956065-106957082:106957149-106967111:+ F7/D6	ENST00000551489.5,ENST00000280756.9	ENST00000280756.9,ENST00000551489.5,ENST00000548125.5	Medium Confidence
ENSG00000151135.10;SE:chr12:106956065-106957082:106957149-106967111:+	M8/D6	3	-0.14694	0.0374625	-3.56158	ENSG00000151135.10;SE:chr12:106956065-106957082:106957149-106967111:+ M8/D6	ENST00000551489.5,ENST00000280756.9	ENST00000280756.9,ENST00000551489.5,ENST00000548125.5	Medium Confidence
ENSG00000151148.14;A5:chr12:109478109-109481637:109477764-109481637:+	D5/D6	3	-0.0606641	1	-32.1339	ENSG00000151148.14;A5:chr12:109478109-109481637:109477764-109481637:+ D5/D6	ENST00000342494.8,ENST00000340074.9,ENST00000449510.6	ENST00000539843.5,ENST00000434735.6,ENST00000449510.6,ENST00000536398.5,ENST00000340074.9,ENST00000342494.8,ENST00000537063.1	Medium Confidence
ENSG00000151148.14;A5:chr12:109478109-109481637:109477764-109481637:+	F7/D6	3	0.0410998	0.264735	36.5208	ENSG00000151148.14;A5:chr12:109478109-109481637:109477764-109481637:+ F7/D6	ENST00000342494.8,ENST00000340074.9,ENST00000449510.6	ENST00000539843.5,ENST00000434735.6,ENST00000449510.6,ENST00000536398.5,ENST00000340074.9,ENST00000342494.8,ENST00000537063.1	Medium Confidence
ENSG00000151148.14;A5:chr12:109478109-109481637:109477764-109481637:+	M8/D6	3	-0.118235	0.614386	-19.2454	ENSG00000151148.14;A5:chr12:109478109-109481637:109477764-109481637:+ M8/D6	ENST00000342494.8,ENST00000340074.9,ENST00000449510.6	ENST00000539843.5,ENST00000434735.6,ENST00000449510.6,ENST00000536398.5,ENST00000340074.9,ENST00000342494.8,ENST00000537063.1	Medium Confidence
ENSG00000151287.17;SE:chr13:102766580-102767273:102767478-102768260:-	F7/D6	3	0.040883	1	23.7927	ENSG00000151287.17;SE:chr13:102766580-102767273:102767478-102768260:- F7/D6	ENST00000376032.9,ENST00000376019.5,ENST00000376021.8	ENST00000376022.5,ENST00000376029.3,ENST00000376032.9,ENST00000376019.5,ENST00000376027.5,ENST00000376021.8	Medium Confidence
ENSG00000151287.17;SE:chr13:102766580-102767273:102767478-102768260:-	M8/D6	2	0.0801488	0.135614	30.0512	ENSG00000151287.17;SE:chr13:102766580-102767273:102767478-102768260:- M8/D6	ENST00000376032.9,ENST00000376019.5,ENST00000376021.8	ENST00000376022.5,ENST00000376029.3,ENST00000376032.9,ENST00000376019.5,ENST00000376027.5,ENST00000376021.8	Low Confidence
ENSG00000151287.17;SE:chr13:102769541-102770012:102770086-102773682:-	D5/D6	3	0.0578623	1	4.54081	ENSG00000151287.17;SE:chr13:102769541-102770012:102770086-102773682:- D5/D6	ENST00000376032.9,ENST00000376029.3	ENST00000376032.9,ENST00000376022.5,ENST00000376021.8,ENST00000376029.3	Medium Confidence
ENSG00000151287.17;SE:chr13:102769541-102770012:102770086-102773682:-	F7/D6	3	-0.00631724	1	-136.349	ENSG00000151287.17;SE:chr13:102769541-102770012:102770086-102773682:- F7/D6	ENST00000376032.9,ENST00000376029.3	ENST00000376032.9,ENST00000376022.5,ENST00000376021.8,ENST00000376029.3	Medium Confidence
ENSG00000151287.17;SE:chr13:102769541-102770012:102770086-102773682:-	M8/D6	3	-0.100334	0.124376	-10.6736	ENSG00000151287.17;SE:chr13:102769541-102770012:102770086-102773682:- M8/D6	ENST00000376032.9,ENST00000376029.3	ENST00000376032.9,ENST00000376022.5,ENST00000376021.8,ENST00000376029.3	Medium Confidence
ENSG00000151470.13;AF:chr4:129093317:129094028-129102602:129096152:129096209-129102602:+	D5/D6	2	-0.0597884	0.207293	-1.07895	ENSG00000151470.13;AF:chr4:129093317:129094028-129102602:129096152:129096209-129102602:+ D5/D6	ENST00000281146.9	ENST00000281146.9,ENST00000425929.6	Low Confidence
ENSG00000151470.13;AF:chr4:129093317:129094028-129102602:129096152:129096209-129102602:+	M8/D6	3	0.119031	0.107393	13.4483	ENSG00000151470.13;AF:chr4:129093317:129094028-129102602:129096152:129096209-129102602:+ M8/D6	ENST00000281146.9	ENST00000281146.9,ENST00000425929.6	Medium Confidence
ENSG00000151500.15;A5:chr11:134252916-134253227:134252916-134253299:-	M8/D6	2	0.0373397	0.557443	13.0918	ENSG00000151500.15;A5:chr11:134252916-134253227:134252916-134253299:- M8/D6	ENST00000352327.5,ENST00000531135.5,ENST00000525677.1	ENST00000352327.5,ENST00000531135.5,ENST00000392594.7,ENST00000525677.1	Low Confidence
ENSG00000151500.15;AF:chr11:134252916-134253227:134253248:134252916-134253299:134253370:-	M8/D6	2	0.0573653	0.0936563	0.636219	ENSG00000151500.15;AF:chr11:134252916-134253227:134253248:134252916-134253299:134253370:- M8/D6	ENST00000392595.6	ENST00000392594.7,ENST00000392595.6	Low Confidence
ENSG00000151576.10;SE:chr3:114056864-114056999:114057106-114065237:+	D5/D6	2	0.0142875	1	69.8935	ENSG00000151576.10;SE:chr3:114056864-114056999:114057106-114065237:+ D5/D6	ENST00000281273.8,ENST00000490183.5	ENST00000281273.8,ENST00000490183.5,ENST00000466050.5,ENST00000485050.5,ENST00000479882.5	Low Confidence
ENSG00000151576.10;SE:chr3:114056864-114056999:114057106-114065237:+	F7/D6	2	-0.0474551	0.41983	-58.4075	ENSG00000151576.10;SE:chr3:114056864-114056999:114057106-114065237:+ F7/D6	ENST00000281273.8,ENST00000490183.5	ENST00000281273.8,ENST00000490183.5,ENST00000466050.5,ENST00000485050.5,ENST00000479882.5	Low Confidence
ENSG00000151576.10;SE:chr3:114056864-114056999:114057106-114065237:+	M8/D6	2	-0.0416589	0.515734	-11.3978	ENSG00000151576.10;SE:chr3:114056864-114056999:114057106-114065237:+ M8/D6	ENST00000281273.8,ENST00000490183.5	ENST00000281273.8,ENST00000490183.5,ENST00000466050.5,ENST00000485050.5,ENST00000479882.5	Low Confidence
ENSG00000151689.13;SE:chr2:190343961-190348888:190349031-190360039:+	F7/D6	2	0.0375936	0.872128	13.4417	ENSG00000151689.13;SE:chr2:190343961-190348888:190349031-190360039:+ F7/D6	ENST00000392329.7,ENST00000430311.5,ENST00000417336.5	ENST00000417336.5,ENST00000430311.5,ENST00000392329.7,ENST00000322522.8	Low Confidence
ENSG00000151725.12;SE:chr4:184697803-184700820:184700881-184702089:-	D5/D6	3	-0.0409485	1	-7.07418	ENSG00000151725.12;SE:chr4:184697803-184700820:184700881-184702089:- D5/D6	ENST00000281453.10,ENST00000508095.1	ENST00000510146.5,ENST00000508095.1,ENST00000281453.10	Medium Confidence
ENSG00000151725.12;SE:chr4:184697803-184700820:184700881-184702089:-	M8/D6	3	-0.0700067	1	-7.0146	ENSG00000151725.12;SE:chr4:184697803-184700820:184700881-184702089:- M8/D6	ENST00000281453.10,ENST00000508095.1	ENST00000510146.5,ENST00000508095.1,ENST00000281453.10	Medium Confidence
ENSG00000151876.13;SE:chr5:41934308-41939441:41939616-41941192:+	D5/D6	2	0.0187523	1	47.7858	ENSG00000151876.13;SE:chr5:41934308-41939441:41939616-41941192:+ D5/D6	ENST00000281623.8	ENST00000281623.8,ENST00000509134.1	Low Confidence
ENSG00000151876.13;SE:chr5:41934308-41939441:41939616-41941192:+	F7/D6	3	0.0169167	1	33.7432	ENSG00000151876.13;SE:chr5:41934308-41939441:41939616-41941192:+ F7/D6	ENST00000281623.8	ENST00000281623.8,ENST00000509134.1	Medium Confidence
ENSG00000151876.13;SE:chr5:41934308-41939441:41939616-41941192:+	M8/D6	3	0.0304558	1	27.7193	ENSG00000151876.13;SE:chr5:41934308-41939441:41939616-41941192:+ M8/D6	ENST00000281623.8	ENST00000281623.8,ENST00000509134.1	Medium Confidence
ENSG00000151882.11;AF:chr5:43388476-43397035:43397264:43388476-43412253:43412391:-	D5/D6	2	-0.0616919	0.655095	-12.4284	ENSG00000151882.11;AF:chr5:43388476-43397035:43397264:43388476-43412253:43412391:- D5/D6	ENST00000513525.1	ENST00000513525.1,ENST00000361115.4	Low Confidence
ENSG00000151882.11;AF:chr5:43388476-43397035:43397264:43388476-43412253:43412391:-	M8/D6	2	0.0296574	1	32.5841	ENSG00000151882.11;AF:chr5:43388476-43397035:43397264:43388476-43412253:43412391:- M8/D6	ENST00000513525.1	ENST00000513525.1,ENST00000361115.4	Low Confidence
ENSG00000151914.22;SE:chr6:56466195-56468982:56468999-56469883:-	D5/D6	2	-0.0542868	1	-10.5027	ENSG00000151914.22;SE:chr6:56466195-56468982:56468999-56469883:- D5/D6	ENST00000244364.10,ENST00000312431.10,ENST00000421834.7,ENST00000370788.6,ENST00000680361.1,ENST00000340834.10,ENST00000361203.7	ENST00000523292.5,ENST00000680361.1,ENST00000520645.6,ENST00000449297.7,ENST00000361203.7,ENST00000244364.10,ENST00000651289.1,ENST00000421834.7,ENST00000370788.6,ENST00000340834.10,ENST00000312431.10,ENST00000651790.1	Low Confidence
ENSG00000151914.22;SE:chr6:56528925-56529448:56529774-56529974:-	D5/D6	2	-0.0445351	0.0388778	-30.0874	ENSG00000151914.22;SE:chr6:56528925-56529448:56529774-56529974:- D5/D6	ENST00000244364.10,ENST00000312431.10,ENST00000421834.7,ENST00000680361.1,ENST00000340834.10	ENST00000680361.1,ENST00000520645.6,ENST00000449297.7,ENST00000361203.7,ENST00000244364.10,ENST00000421834.7,ENST00000370788.6,ENST00000340834.10,ENST00000312431.10	Low Confidence
ENSG00000152061.24;AL:chr1:174394145-174544844:174545911:174394145-174547837:174548561:+	D5/D6	2	0.064297	1	16.0075	ENSG00000152061.24;AL:chr1:174394145-174544844:174545911:174394145-174547837:174548561:+ D5/D6	ENST00000367690.5	ENST00000357444.10,ENST00000367690.5	Low Confidence
ENSG00000152061.24;AL:chr1:174394145-174544844:174545911:174394145-174547837:174548561:+	F7/D6	3	0.0526741	1	17.6395	ENSG00000152061.24;AL:chr1:174394145-174544844:174545911:174394145-174547837:174548561:+ F7/D6	ENST00000367690.5	ENST00000357444.10,ENST00000367690.5	Medium Confidence
ENSG00000152061.24;AL:chr1:174394145-174544844:174545911:174394145-174547837:174548561:+	M8/D6	3	0.0372466	1	39.3997	ENSG00000152061.24;AL:chr1:174394145-174544844:174545911:174394145-174547837:174548561:+ M8/D6	ENST00000367690.5	ENST00000357444.10,ENST00000367690.5	Medium Confidence
ENSG00000152242.11;SE:chr18:46216595-46240005:46240187-46253697:+	D5/D6	2	0.0619136	0.567932	13.0421	ENSG00000152242.11;SE:chr18:46216595-46240005:46240187-46253697:+ D5/D6	ENST00000615052.5	ENST00000619301.4,ENST00000615052.5	Low Confidence
ENSG00000152242.11;SE:chr18:46216595-46240005:46240187-46253697:+	M8/D6	2	0.049267	0.159341	2.19715	ENSG00000152242.11;SE:chr18:46216595-46240005:46240187-46253697:+ M8/D6	ENST00000615052.5	ENST00000619301.4,ENST00000615052.5	Low Confidence
ENSG00000152291.15;RI:chr2:85326508:85326804-85326979:85327685:-	D5/D6	2	0.0267541	1	30.8702	ENSG00000152291.15;RI:chr2:85326508:85326804-85326979:85327685:- D5/D6	ENST00000377386.8,ENST00000409015.5,ENST00000409232.7,ENST00000444342.2	ENST00000377386.8,ENST00000444342.2,ENST00000398263.6,ENST00000409015.5,ENST00000409232.7	Low Confidence
ENSG00000152348.16;SE:chr5:81972306-81976193:81976327-81987559:+	D5/D6	3	-0.0403259	0.581918	-24.6335	ENSG00000152348.16;SE:chr5:81972306-81976193:81976327-81987559:+ D5/D6	ENST00000458350.7	ENST00000282185.8,ENST00000355178.8,ENST00000504770.5,ENST00000458350.7	Medium Confidence
ENSG00000152348.16;SE:chr5:81972306-81976193:81976327-81987559:+	M8/D6	3	0.074054	0.260989	13.8285	ENSG00000152348.16;SE:chr5:81972306-81976193:81976327-81987559:+ M8/D6	ENST00000458350.7	ENST00000282185.8,ENST00000355178.8,ENST00000504770.5,ENST00000458350.7	Medium Confidence
ENSG00000152422.16;A5:chr5:83077662-83104910:83077615-83104910:+	F7/D6	2	0.120626	0.0288462	15.8213	ENSG00000152422.16;A5:chr5:83077662-83104910:83077615-83104910:+ F7/D6	ENST00000282268.7,ENST00000511817.1	ENST00000396027.9,ENST00000542685.5,ENST00000282268.7,ENST00000511817.1,ENST00000338635.10	Low Confidence
ENSG00000152422.16;A5:chr5:83077662-83104910:83077615-83104910:+	M8/D6	2	0.0892857	0.0280969	10.1433	ENSG00000152422.16;A5:chr5:83077662-83104910:83077615-83104910:+ M8/D6	ENST00000282268.7,ENST00000511817.1	ENST00000396027.9,ENST00000542685.5,ENST00000282268.7,ENST00000511817.1,ENST00000338635.10	Low Confidence
ENSG00000152422.16;AL:chr5:83258677-83310789:83311069:83258677-83353131:83353758:+	D5/D6	3	0.0329379	1	71.5344	ENSG00000152422.16;AL:chr5:83258677-83310789:83311069:83258677-83353131:83353758:+ D5/D6	ENST00000542685.5	ENST00000282268.7,ENST00000542685.5	Medium Confidence
ENSG00000152422.16;AL:chr5:83258677-83310789:83311069:83258677-83353131:83353758:+	F7/D6	3	0.239921	0.00974026	15.3797	ENSG00000152422.16;AL:chr5:83258677-83310789:83311069:83258677-83353131:83353758:+ F7/D6	ENST00000542685.5	ENST00000282268.7,ENST00000542685.5	Medium Confidence
ENSG00000152422.16;AL:chr5:83258677-83310789:83311069:83258677-83353131:83353758:+	M8/D6	3	0.263132	0.017982	12.8461	ENSG00000152422.16;AL:chr5:83258677-83310789:83311069:83258677-83353131:83353758:+ M8/D6	ENST00000542685.5	ENST00000282268.7,ENST00000542685.5	Medium Confidence
ENSG00000152422.16;AL:chr5:83258677-83310789:83311069:83258677-83353131:83353760:+	F7/D6	3	0.0812665	0.0501998	12.7102	ENSG00000152422.16;AL:chr5:83258677-83310789:83311069:83258677-83353131:83353760:+ F7/D6	ENST00000542685.5	ENST00000396027.9,ENST00000542685.5	Medium Confidence
ENSG00000152422.16;AL:chr5:83258677-83310789:83311069:83258677-83353131:83353760:+	M8/D6	3	0.0450157	1	14.7751	ENSG00000152422.16;AL:chr5:83258677-83310789:83311069:83258677-83353131:83353760:+ M8/D6	ENST00000542685.5	ENST00000396027.9,ENST00000542685.5	Medium Confidence
ENSG00000152455.16;SE:chr10:14878919-14881500:14881645-14896846:+	D5/D6	3	0.049752	0.494505	12.839	ENSG00000152455.16;SE:chr10:14878919-14881500:14881645-14896846:+ D5/D6	ENST00000378325.7,ENST00000354919.11	ENST00000378325.7,ENST00000354919.11,ENST00000378331.5	Medium Confidence
ENSG00000152455.16;SE:chr10:14878919-14881500:14881645-14896846:+	F7/D6	3	-0.0559011	1	-16.593	ENSG00000152455.16;SE:chr10:14878919-14881500:14881645-14896846:+ F7/D6	ENST00000378325.7,ENST00000354919.11	ENST00000378325.7,ENST00000354919.11,ENST00000378331.5	Medium Confidence
ENSG00000152455.16;SE:chr10:14878919-14881500:14881645-14896846:+	M8/D6	3	0.0101594	0.557443	57.768	ENSG00000152455.16;SE:chr10:14878919-14881500:14881645-14896846:+ M8/D6	ENST00000378325.7,ENST00000354919.11	ENST00000378325.7,ENST00000354919.11,ENST00000378331.5	Medium Confidence
ENSG00000152457.19;SE:chr10:14945189-14947525:14947609-14949036:-	D5/D6	2	0.00303528	1	488.306	ENSG00000152457.19;SE:chr10:14945189-14947525:14947609-14949036:- D5/D6	ENST00000456122.2,ENST00000697071.1,ENST00000378241.6,ENST00000396817.6,ENST00000378258.5,ENST00000697080.1,ENST00000697082.1,ENST00000697083.1,ENST00000697087.1,ENST00000697089.1,ENST00000697090.1	ENST00000697070.1,ENST00000697089.1,ENST00000697075.1,ENST00000378246.6,ENST00000378258.5,ENST00000378241.6,ENST00000697090.1,ENST00000697076.1,ENST00000378289.8,ENST00000378278.7,ENST00000697081.1,ENST00000697085.1,ENST00000697091.1,ENST00000697071.1,ENST00000697083.1,ENST00000697082.1,ENST00000697088.1,ENST00000697078.1,ENST00000697047.1,ENST00000492201.6,ENST00000697080.1,ENST00000697087.1,ENST00000396817.6,ENST00000697084.1,ENST00000456122.2,ENST00000697077.1,ENST00000697072.1	Low Confidence
ENSG00000152457.19;SE:chr10:14945189-14947525:14947609-14949036:-	F7/D6	2	0.0614653	0.490674	14.3879	ENSG00000152457.19;SE:chr10:14945189-14947525:14947609-14949036:- F7/D6	ENST00000456122.2,ENST00000697071.1,ENST00000378241.6,ENST00000396817.6,ENST00000378258.5,ENST00000697080.1,ENST00000697082.1,ENST00000697083.1,ENST00000697087.1,ENST00000697089.1,ENST00000697090.1	ENST00000697070.1,ENST00000697089.1,ENST00000697075.1,ENST00000378246.6,ENST00000378258.5,ENST00000378241.6,ENST00000697090.1,ENST00000697076.1,ENST00000378289.8,ENST00000378278.7,ENST00000697081.1,ENST00000697085.1,ENST00000697091.1,ENST00000697071.1,ENST00000697083.1,ENST00000697082.1,ENST00000697088.1,ENST00000697078.1,ENST00000697047.1,ENST00000492201.6,ENST00000697080.1,ENST00000697087.1,ENST00000396817.6,ENST00000697084.1,ENST00000456122.2,ENST00000697077.1,ENST00000697072.1	Low Confidence
ENSG00000152457.19;SE:chr10:14945189-14947525:14947609-14949036:-	M8/D6	2	0.00675431	0.715097	113.683	ENSG00000152457.19;SE:chr10:14945189-14947525:14947609-14949036:- M8/D6	ENST00000456122.2,ENST00000697071.1,ENST00000378241.6,ENST00000396817.6,ENST00000378258.5,ENST00000697080.1,ENST00000697082.1,ENST00000697083.1,ENST00000697087.1,ENST00000697089.1,ENST00000697090.1	ENST00000697070.1,ENST00000697089.1,ENST00000697075.1,ENST00000378246.6,ENST00000378258.5,ENST00000378241.6,ENST00000697090.1,ENST00000697076.1,ENST00000378289.8,ENST00000378278.7,ENST00000697081.1,ENST00000697085.1,ENST00000697091.1,ENST00000697071.1,ENST00000697083.1,ENST00000697082.1,ENST00000697088.1,ENST00000697078.1,ENST00000697047.1,ENST00000492201.6,ENST00000697080.1,ENST00000697087.1,ENST00000396817.6,ENST00000697084.1,ENST00000456122.2,ENST00000697077.1,ENST00000697072.1	Low Confidence
ENSG00000152464.15;A5:chr10:15097766-15102218:15097409-15102218:+	D5/D6	3	0.0610401	0.193556	7.61845	ENSG00000152464.15;A5:chr10:15097766-15102218:15097409-15102218:+ D5/D6	ENST00000378197.5	ENST00000378197.5,ENST00000378201.6,ENST00000378203.5	Medium Confidence
ENSG00000152464.15;A5:chr10:15097766-15102218:15097409-15102218:+	F7/D6	3	0.0522461	1	7.25974	ENSG00000152464.15;A5:chr10:15097766-15102218:15097409-15102218:+ F7/D6	ENST00000378197.5	ENST00000378197.5,ENST00000378201.6,ENST00000378203.5	Medium Confidence
ENSG00000152464.15;A5:chr10:15097766-15102218:15097409-15102218:+	M8/D6	3	0.102188	0.0699301	2.43223	ENSG00000152464.15;A5:chr10:15097766-15102218:15097409-15102218:+ M8/D6	ENST00000378197.5	ENST00000378197.5,ENST00000378201.6,ENST00000378203.5	Medium Confidence
ENSG00000152464.15;A5:chr10:15097766-15103305:15097409-15103305:+	D5/D6	3	0.0418274	1	7.0733	ENSG00000152464.15;A5:chr10:15097766-15103305:15097409-15103305:+ D5/D6	ENST00000616640.1	ENST00000378202.5,ENST00000616640.1	Medium Confidence
ENSG00000152464.15;A5:chr10:15097766-15103305:15097409-15103305:+	F7/D6	2	0.0420583	1	17.6355	ENSG00000152464.15;A5:chr10:15097766-15103305:15097409-15103305:+ F7/D6	ENST00000616640.1	ENST00000378202.5,ENST00000616640.1	Low Confidence
ENSG00000152464.15;A5:chr10:15097766-15103305:15097409-15103305:+	M8/D6	3	0.0996426	0.0624376	6.25787	ENSG00000152464.15;A5:chr10:15097766-15103305:15097409-15103305:+ M8/D6	ENST00000616640.1	ENST00000378202.5,ENST00000616640.1	Medium Confidence
ENSG00000152464.15;SE:chr10:15097409-15102218:15102336-15103305:+	D5/D6	3	0.024825	0.131119	25.2978	ENSG00000152464.15;SE:chr10:15097409-15102218:15102336-15103305:+ D5/D6	ENST00000378203.5,ENST00000378201.6	ENST00000378201.6,ENST00000378202.5,ENST00000378203.5	Medium Confidence
ENSG00000152464.15;SE:chr10:15097409-15102218:15102336-15103305:+	M8/D6	3	0.0715951	0.0982351	7.30741	ENSG00000152464.15;SE:chr10:15097409-15102218:15102336-15103305:+ M8/D6	ENST00000378203.5,ENST00000378201.6	ENST00000378201.6,ENST00000378202.5,ENST00000378203.5	Medium Confidence
ENSG00000152464.15;SE:chr10:15097766-15102218:15102336-15103305:+	D5/D6	3	0.0432654	0.128621	8.98624	ENSG00000152464.15;SE:chr10:15097766-15102218:15102336-15103305:+ D5/D6	ENST00000378197.5	ENST00000378197.5,ENST00000441850.1,ENST00000616640.1	Medium Confidence
ENSG00000152464.15;SE:chr10:15097766-15102218:15102336-15103305:+	M8/D6	3	0.0760544	0.119048	1.72633	ENSG00000152464.15;SE:chr10:15097766-15102218:15102336-15103305:+ M8/D6	ENST00000378197.5	ENST00000378197.5,ENST00000441850.1,ENST00000616640.1	Medium Confidence
ENSG00000152556.17;RI:chr12:48134943:48135038-48135291:48135383:+	F7/D6	2	0.0198734	1	198.509	ENSG00000152556.17;RI:chr12:48134943:48135038-48135291:48135383:+ F7/D6	ENST00000547581.5,ENST00000546964.5	ENST00000547587.5,ENST00000312352.11,ENST00000546964.5,ENST00000552989.5,ENST00000551339.6,ENST00000359794.11,ENST00000550345.6,ENST00000550924.6,ENST00000340802.12,ENST00000642730.1,ENST00000547581.5	Low Confidence
ENSG00000152795.18;SE:chr4:82424883-82425563:82425667-82426037:-	D5/D6	3	-0.0793187	0.001998	-0.858055	ENSG00000152795.18;SE:chr4:82424883-82425563:82425667-82426037:- D5/D6	ENST00000349655.8,ENST00000502762.4,ENST00000630114.2	ENST00000602300.5,ENST00000295470.10,ENST00000621267.4,ENST00000614627.4,ENST00000630827.1,ENST00000349655.8,ENST00000630114.2,ENST00000502762.4	Medium Confidence
ENSG00000152795.18;SE:chr4:82424883-82425563:82425667-82426037:-	M8/D6	3	0.0735721	0.00699301	2.51861	ENSG00000152795.18;SE:chr4:82424883-82425563:82425667-82426037:- M8/D6	ENST00000349655.8,ENST00000502762.4,ENST00000630114.2	ENST00000602300.5,ENST00000295470.10,ENST00000621267.4,ENST00000614627.4,ENST00000630827.1,ENST00000349655.8,ENST00000630114.2,ENST00000502762.4	Medium Confidence
ENSG00000152942.19;AF:chr5:69369818:69369933-69371035:69370060:69370284-69371035:+	D5/D6	2	-0.0104129	1	-99.9872	ENSG00000152942.19;AF:chr5:69369818:69369933-69371035:69370060:69370284-69371035:+ D5/D6	ENST00000354868.10	ENST00000616683.4,ENST00000354868.10	Low Confidence
ENSG00000152942.19;AF:chr5:69369818:69369933-69371035:69370060:69370284-69371035:+	F7/D6	2	-0.0945902	1	-43.6911	ENSG00000152942.19;AF:chr5:69369818:69369933-69371035:69370060:69370284-69371035:+ F7/D6	ENST00000354868.10	ENST00000616683.4,ENST00000354868.10	Low Confidence
ENSG00000152942.19;AF:chr5:69369818:69369933-69371035:69370060:69370284-69371035:+	M8/D6	2	-0.131913	0.576798	-11.4233	ENSG00000152942.19;AF:chr5:69369818:69369933-69371035:69370060:69370284-69371035:+ M8/D6	ENST00000354868.10	ENST00000616683.4,ENST00000354868.10	Low Confidence
ENSG00000153064.12;AF:chr4:101790730:101790950-101829808:101813826:101813938-101829808:+	F7/D6	2	0.0687498	1	4.01069	ENSG00000153064.12;AF:chr4:101790730:101790950-101829808:101813826:101813938-101829808:+ F7/D6	ENST00000322953.9	ENST00000444316.2,ENST00000322953.9	Low Confidence
ENSG00000153064.12;SE:chr4:101790950-101829808:101830206-101855035:+	D5/D6	2	-0.0836803	0.0524476	-1.90836	ENSG00000153064.12;SE:chr4:101790950-101829808:101830206-101855035:+ D5/D6	ENST00000322953.9	ENST00000508653.5,ENST00000322953.9,ENST00000428908.5	Low Confidence
ENSG00000153064.12;SE:chr4:101790950-101829808:101830206-101855035:+	F7/D6	2	-0.0923546	0.0484515	-1.98234	ENSG00000153064.12;SE:chr4:101790950-101829808:101830206-101855035:+ F7/D6	ENST00000322953.9	ENST00000508653.5,ENST00000322953.9,ENST00000428908.5	Low Confidence
ENSG00000153064.12;SE:chr4:101790950-101829808:101830206-101855035:+	M8/D6	2	0.0290172	0.0891608	24.2582	ENSG00000153064.12;SE:chr4:101790950-101829808:101830206-101855035:+ M8/D6	ENST00000322953.9	ENST00000508653.5,ENST00000322953.9,ENST00000428908.5	Low Confidence
ENSG00000153093.21;SE:chr2:110933642-110963624:110963713-110987108:+	F7/D6	2	0.265285	0.191808	18.1654	ENSG00000153093.21;SE:chr2:110933642-110963624:110963713-110987108:+ F7/D6	ENST00000676595.2,ENST00000389811.8,ENST00000433706.5	ENST00000389811.8,ENST00000676595.2,ENST00000439055.6,ENST00000417074.5,ENST00000433706.5	Low Confidence
ENSG00000153113.24;AF:chr5:96662237:96662497-96675539:96663004:96663166-96675539:+	F7/D6	2	-0.00664912	1	-458.234	ENSG00000153113.24;AF:chr5:96662237:96662497-96675539:96663004:96663166-96675539:+ F7/D6	ENST00000395812.6	ENST00000395812.6,ENST00000675663.1	Low Confidence
ENSG00000153113.24;AF:chr5:96662237:96662497-96675539:96663004:96663166-96675539:+	M8/D6	2	-0.0100293	1	-164.595	ENSG00000153113.24;AF:chr5:96662237:96662497-96675539:96663004:96663166-96675539:+ M8/D6	ENST00000395812.6	ENST00000395812.6,ENST00000675663.1	Low Confidence
ENSG00000153310.22;AF:chr8:129970995-130016370:130016451:129970995-130016607:130016672:-	D5/D6	3	0.0427934	0.647534	63.0539	ENSG00000153310.22;AF:chr8:129970995-130016370:130016451:129970995-130016607:130016672:- D5/D6	ENST00000401979.6,ENST00000517654.5,ENST00000522361.1	ENST00000517654.5,ENST00000519110.5,ENST00000522361.1,ENST00000401979.6	Medium Confidence
ENSG00000153310.22;AF:chr8:129970995-130016370:130016451:129970995-130016607:130016672:-	F7/D6	3	0.0208533	0.696304	49.9487	ENSG00000153310.22;AF:chr8:129970995-130016370:130016451:129970995-130016607:130016672:- F7/D6	ENST00000401979.6,ENST00000517654.5,ENST00000522361.1	ENST00000517654.5,ENST00000519110.5,ENST00000522361.1,ENST00000401979.6	Medium Confidence
ENSG00000153310.22;AF:chr8:129970995-130016370:130016451:129970995-130016607:130016672:-	M8/D6	3	0.0646308	0.752914	14.0284	ENSG00000153310.22;AF:chr8:129970995-130016370:130016451:129970995-130016607:130016672:- M8/D6	ENST00000401979.6,ENST00000517654.5,ENST00000522361.1	ENST00000517654.5,ENST00000519110.5,ENST00000522361.1,ENST00000401979.6	Medium Confidence
ENSG00000153310.22;AF:chr8:129970995-130016370:130016560:129970995-130016607:130016672:-	D5/D6	2	-0.0117275	0.813401	-308.307	ENSG00000153310.22;AF:chr8:129970995-130016370:130016560:129970995-130016607:130016672:- D5/D6	ENST00000694912.1	ENST00000694912.1,ENST00000519110.5	Low Confidence
ENSG00000153310.22;AF:chr8:129970995-130016370:130016560:129970995-130016607:130016672:-	F7/D6	2	-0.0566462	0.675075	-35.4165	ENSG00000153310.22;AF:chr8:129970995-130016370:130016560:129970995-130016607:130016672:- F7/D6	ENST00000694912.1	ENST00000694912.1,ENST00000519110.5	Low Confidence
ENSG00000153310.22;AF:chr8:129970995-130016370:130016560:129970995-130016607:130016672:-	M8/D6	2	0.0281475	1	33.9704	ENSG00000153310.22;AF:chr8:129970995-130016370:130016560:129970995-130016607:130016672:- M8/D6	ENST00000694912.1	ENST00000694912.1,ENST00000519110.5	Low Confidence
ENSG00000153310.22;SE:chr8:129903350-129904499:129904585-129939608:-	F7/D6	2	-0.0550269	0.559833	-13.4403	ENSG00000153310.22;SE:chr8:129903350-129904499:129904585-129939608:- F7/D6	ENST00000522746.5,ENST00000519540.5,ENST00000522941.5,ENST00000519070.5	ENST00000520204.5,ENST00000518344.1,ENST00000520254.5,ENST00000522746.5,ENST00000519070.5,ENST00000519540.5,ENST00000522941.5,ENST00000519824.6	Low Confidence
ENSG00000153310.22;SE:chr8:129903350-129904499:129904585-129939608:-	M8/D6	2	-0.0524753	1	-4.90847	ENSG00000153310.22;SE:chr8:129903350-129904499:129904585-129939608:- M8/D6	ENST00000522746.5,ENST00000519540.5,ENST00000522941.5,ENST00000519070.5	ENST00000520204.5,ENST00000518344.1,ENST00000520254.5,ENST00000522746.5,ENST00000519070.5,ENST00000519540.5,ENST00000522941.5,ENST00000519824.6	Low Confidence
ENSG00000153310.22;SE:chr8:129903350-129904499:129904585-129970943:-	D5/D6	3	-0.0451901	1	-15.377	ENSG00000153310.22;SE:chr8:129903350-129904499:129904585-129970943:- D5/D6	ENST00000694912.1,ENST00000703342.1,ENST00000699094.1,ENST00000401979.6,ENST00000519110.5,ENST00000523993.5,ENST00000517672.5	ENST00000694912.1,ENST00000519110.5,ENST00000523509.5,ENST00000523993.5,ENST00000703342.1,ENST00000517654.5,ENST00000523288.5,ENST00000699094.1,ENST00000517672.5,ENST00000401979.6,ENST00000519020.5	Medium Confidence
ENSG00000153310.22;SE:chr8:129903350-129904499:129904585-129970943:-	F7/D6	3	-0.0588127	1	-2.46471	ENSG00000153310.22;SE:chr8:129903350-129904499:129904585-129970943:- F7/D6	ENST00000694912.1,ENST00000703342.1,ENST00000699094.1,ENST00000401979.6,ENST00000519110.5,ENST00000523993.5,ENST00000517672.5	ENST00000694912.1,ENST00000519110.5,ENST00000523509.5,ENST00000523993.5,ENST00000703342.1,ENST00000517654.5,ENST00000523288.5,ENST00000699094.1,ENST00000517672.5,ENST00000401979.6,ENST00000519020.5	Medium Confidence
ENSG00000153310.22;SE:chr8:129903350-129904499:129904585-129970943:-	M8/D6	3	-0.0382746	1	-9.93535	ENSG00000153310.22;SE:chr8:129903350-129904499:129904585-129970943:- M8/D6	ENST00000694912.1,ENST00000703342.1,ENST00000699094.1,ENST00000401979.6,ENST00000519110.5,ENST00000523993.5,ENST00000517672.5	ENST00000694912.1,ENST00000519110.5,ENST00000523509.5,ENST00000523993.5,ENST00000703342.1,ENST00000517654.5,ENST00000523288.5,ENST00000699094.1,ENST00000517672.5,ENST00000401979.6,ENST00000519020.5	Medium Confidence
ENSG00000153406.14;A5:chr16:4474166-4474410:4474166-4474423:-	D5/D6	3	0.0282378	1	24.5497	ENSG00000153406.14;A5:chr16:4474166-4474410:4474166-4474423:- D5/D6	ENST00000404295.7,ENST00000573571.1,ENST00000575557.5,ENST00000576935.5	ENST00000575557.5,ENST00000404295.7,ENST00000576935.5,ENST00000574425.5,ENST00000573571.1,ENST00000575995.1	Medium Confidence
ENSG00000153406.14;A5:chr16:4474166-4474410:4474166-4474423:-	F7/D6	3	0.0206096	0.384615	36.3802	ENSG00000153406.14;A5:chr16:4474166-4474410:4474166-4474423:- F7/D6	ENST00000404295.7,ENST00000573571.1,ENST00000575557.5,ENST00000576935.5	ENST00000575557.5,ENST00000404295.7,ENST00000576935.5,ENST00000574425.5,ENST00000573571.1,ENST00000575995.1	Medium Confidence
ENSG00000153406.14;A5:chr16:4474166-4474410:4474166-4474423:-	M8/D6	3	0.0158421	1	32.3351	ENSG00000153406.14;A5:chr16:4474166-4474410:4474166-4474423:- M8/D6	ENST00000404295.7,ENST00000573571.1,ENST00000575557.5,ENST00000576935.5	ENST00000575557.5,ENST00000404295.7,ENST00000576935.5,ENST00000574425.5,ENST00000573571.1,ENST00000575995.1	Medium Confidence
ENSG00000153406.14;A5:chr16:4474166-4474410:4474166-4474554:-	D5/D6	3	0.0527321	0.335664	18.8014	ENSG00000153406.14;A5:chr16:4474166-4474410:4474166-4474554:- D5/D6	ENST00000404295.7,ENST00000575557.5	ENST00000575557.5,ENST00000404295.7,ENST00000573520.5,ENST00000571291.5,ENST00000575002.5,ENST00000283429.11	Medium Confidence
ENSG00000153406.14;A5:chr16:4474166-4474410:4474166-4474554:-	F7/D6	3	0.0232691	1	16.9054	ENSG00000153406.14;A5:chr16:4474166-4474410:4474166-4474554:- F7/D6	ENST00000404295.7,ENST00000575557.5	ENST00000575557.5,ENST00000404295.7,ENST00000573520.5,ENST00000571291.5,ENST00000575002.5,ENST00000283429.11	Medium Confidence
ENSG00000153406.14;A5:chr16:4474166-4474410:4474166-4474554:-	M8/D6	3	4.74261e-05	1	2299.53	ENSG00000153406.14;A5:chr16:4474166-4474410:4474166-4474554:- M8/D6	ENST00000404295.7,ENST00000575557.5	ENST00000575557.5,ENST00000404295.7,ENST00000573520.5,ENST00000571291.5,ENST00000575002.5,ENST00000283429.11	Medium Confidence
ENSG00000153406.14;A5:chr16:4474166-4474423:4474166-4474554:-	D5/D6	2	0.0214441	1	3.32391	ENSG00000153406.14;A5:chr16:4474166-4474423:4474166-4474554:- D5/D6	ENST00000574425.5,ENST00000575995.1	ENST00000574425.5,ENST00000573520.5,ENST00000571291.5,ENST00000575002.5,ENST00000575995.1,ENST00000283429.11	Low Confidence
ENSG00000153485.6;AF:chr14:93184951:93185032-93186260:93185317:93185485-93186260:+	D5/D6	2	-0.0538513	1	-6.56364	ENSG00000153485.6;AF:chr14:93184951:93185032-93186260:93185317:93185485-93186260:+ D5/D6	ENST00000283534.4	ENST00000283534.4,ENST00000415050.3	Low Confidence
ENSG00000153485.6;AF:chr14:93184951:93185032-93186260:93185317:93185485-93186260:+	F7/D6	2	-0.0359678	1	-32.7624	ENSG00000153485.6;AF:chr14:93184951:93185032-93186260:93185317:93185485-93186260:+ F7/D6	ENST00000283534.4	ENST00000283534.4,ENST00000415050.3	Low Confidence
ENSG00000153485.6;AF:chr14:93184951:93185032-93186260:93185317:93185485-93186260:+	M8/D6	2	-0.085443	0.040959	-24.376	ENSG00000153485.6;AF:chr14:93184951:93185032-93186260:93185317:93185485-93186260:+ M8/D6	ENST00000283534.4	ENST00000283534.4,ENST00000415050.3	Low Confidence
ENSG00000153487.13;AF:chr13:110713700:110714285-110719229:110714982:110716008-110719229:+	D5/D6	2	0.0624357	0.554196	8.65474	ENSG00000153487.13;AF:chr13:110713700:110714285-110719229:110714982:110716008-110719229:+ D5/D6	ENST00000333219.9	ENST00000333219.9,ENST00000375774.3	Low Confidence
ENSG00000153487.13;AF:chr13:110713700:110714285-110719229:110714982:110716008-110719229:+	F7/D6	2	-0.00808124	0.36655	-35.2292	ENSG00000153487.13;AF:chr13:110713700:110714285-110719229:110714982:110716008-110719229:+ F7/D6	ENST00000333219.9	ENST00000333219.9,ENST00000375774.3	Low Confidence
ENSG00000153487.13;AF:chr13:110713700:110714285-110719229:110714982:110716008-110719229:+	M8/D6	2	0.101112	0.217949	9.39222	ENSG00000153487.13;AF:chr13:110713700:110714285-110719229:110714982:110716008-110719229:+ M8/D6	ENST00000333219.9	ENST00000333219.9,ENST00000375774.3	Low Confidence
ENSG00000153827.15;A5:chr2:229805883-229807705:229805883-229807708:-	D5/D6	2	-0.0444798	0.618631	-47.5123	ENSG00000153827.15;A5:chr2:229805883-229807705:229805883-229807708:- D5/D6	ENST00000675453.1,ENST00000704579.1,ENST00000430954.6,ENST00000704581.1	ENST00000389045.7,ENST00000704579.1,ENST00000704578.1,ENST00000675903.1,ENST00000704577.1,ENST00000704580.1,ENST00000704584.1,ENST00000675453.1,ENST00000430954.6,ENST00000704581.1,ENST00000675423.1	Low Confidence
ENSG00000153827.15;A5:chr2:229805883-229807705:229805883-229807708:-	F7/D6	3	-0.0322477	1	-56.3638	ENSG00000153827.15;A5:chr2:229805883-229807705:229805883-229807708:- F7/D6	ENST00000675453.1,ENST00000704579.1,ENST00000430954.6,ENST00000704581.1	ENST00000389045.7,ENST00000704579.1,ENST00000704578.1,ENST00000675903.1,ENST00000704577.1,ENST00000704580.1,ENST00000704584.1,ENST00000675453.1,ENST00000430954.6,ENST00000704581.1,ENST00000675423.1	Medium Confidence
ENSG00000153827.15;A5:chr2:229805883-229807705:229805883-229807708:-	M8/D6	2	-0.00792671	1	-577.56	ENSG00000153827.15;A5:chr2:229805883-229807705:229805883-229807708:- M8/D6	ENST00000675453.1,ENST00000704579.1,ENST00000430954.6,ENST00000704581.1	ENST00000389045.7,ENST00000704579.1,ENST00000704578.1,ENST00000675903.1,ENST00000704577.1,ENST00000704580.1,ENST00000704584.1,ENST00000675453.1,ENST00000430954.6,ENST00000704581.1,ENST00000675423.1	Low Confidence
ENSG00000153827.15;AF:chr2:229880128-229921564:229921580:229880128-229921880:229921988:-	D5/D6	2	0.0562361	0.323676	19.8001	ENSG00000153827.15;AF:chr2:229880128-229921564:229921580:229880128-229921880:229921988:- D5/D6	ENST00000704578.1	ENST00000704578.1,ENST00000704580.1	Low Confidence
ENSG00000153827.15;SE:chr2:229859574-229860406:229860531-229879982:-	D5/D6	2	-0.0207423	1	-167.79	ENSG00000153827.15;SE:chr2:229859574-229860406:229860531-229879982:- D5/D6	ENST00000675903.1,ENST00000675453.1,ENST00000704577.1,ENST00000704579.1,ENST00000430954.6,ENST00000453485.2,ENST00000704581.1,ENST00000704583.1,ENST00000675423.1,ENST00000389044.8,ENST00000409677.5,ENST00000704586.1	ENST00000435716.5,ENST00000428959.5,ENST00000704585.1,ENST00000704579.1,ENST00000704583.1,ENST00000453485.2,ENST00000704578.1,ENST00000675903.1,ENST00000409677.5,ENST00000389044.8,ENST00000343290.5,ENST00000704586.1,ENST00000283943.9,ENST00000704577.1,ENST00000704580.1,ENST00000675453.1,ENST00000430954.6,ENST00000704581.1,ENST00000479037.5,ENST00000675423.1	Low Confidence
ENSG00000153827.15;SE:chr2:229859574-229860406:229860531-229879982:-	F7/D6	3	0.0128155	1	173.415	ENSG00000153827.15;SE:chr2:229859574-229860406:229860531-229879982:- F7/D6	ENST00000675903.1,ENST00000675453.1,ENST00000704577.1,ENST00000704579.1,ENST00000430954.6,ENST00000453485.2,ENST00000704581.1,ENST00000704583.1,ENST00000675423.1,ENST00000389044.8,ENST00000409677.5,ENST00000704586.1	ENST00000435716.5,ENST00000428959.5,ENST00000704585.1,ENST00000704579.1,ENST00000704583.1,ENST00000453485.2,ENST00000704578.1,ENST00000675903.1,ENST00000409677.5,ENST00000389044.8,ENST00000343290.5,ENST00000704586.1,ENST00000283943.9,ENST00000704577.1,ENST00000704580.1,ENST00000675453.1,ENST00000430954.6,ENST00000704581.1,ENST00000479037.5,ENST00000675423.1	Medium Confidence
ENSG00000153827.15;SE:chr2:229859574-229860406:229860531-229879982:-	M8/D6	3	-0.0276475	1	-81.3153	ENSG00000153827.15;SE:chr2:229859574-229860406:229860531-229879982:- M8/D6	ENST00000675903.1,ENST00000675453.1,ENST00000704577.1,ENST00000704579.1,ENST00000430954.6,ENST00000453485.2,ENST00000704581.1,ENST00000704583.1,ENST00000675423.1,ENST00000389044.8,ENST00000409677.5,ENST00000704586.1	ENST00000435716.5,ENST00000428959.5,ENST00000704585.1,ENST00000704579.1,ENST00000704583.1,ENST00000453485.2,ENST00000704578.1,ENST00000675903.1,ENST00000409677.5,ENST00000389044.8,ENST00000343290.5,ENST00000704586.1,ENST00000283943.9,ENST00000704577.1,ENST00000704580.1,ENST00000675453.1,ENST00000430954.6,ENST00000704581.1,ENST00000479037.5,ENST00000675423.1	Medium Confidence
ENSG00000153922.12;SE:chr5:98868635-98869014:98869277-98869754:-	D5/D6	2	0.0496459	0.558442	18.5981	ENSG00000153922.12;SE:chr5:98868635-98869014:98869277-98869754:- D5/D6	ENST00000511067.3	ENST00000514344.5,ENST00000706140.1,ENST00000614616.5,ENST00000511067.3,ENST00000706141.1	Low Confidence
ENSG00000153922.12;SE:chr5:98868635-98869014:98869277-98869754:-	F7/D6	2	0.0472706	1	2.81456	ENSG00000153922.12;SE:chr5:98868635-98869014:98869277-98869754:- F7/D6	ENST00000511067.3	ENST00000514344.5,ENST00000706140.1,ENST00000614616.5,ENST00000511067.3,ENST00000706141.1	Low Confidence
ENSG00000153922.12;SE:chr5:98868635-98869014:98869277-98869754:-	M8/D6	2	0.0517197	0.561189	43.5161	ENSG00000153922.12;SE:chr5:98868635-98869014:98869277-98869754:- M8/D6	ENST00000511067.3	ENST00000514344.5,ENST00000706140.1,ENST00000614616.5,ENST00000511067.3,ENST00000706141.1	Low Confidence
ENSG00000154144.13;A3:chr11:124625903-124626813:124625903-124626904:+	D5/D6	3	-0.0603737	0.176074	-16.683	ENSG00000154144.13;A3:chr11:124625903-124626813:124625903-124626904:+ D5/D6	ENST00000473629.6	ENST00000473629.6,ENST00000530731.5,ENST00000284290.8	Medium Confidence
ENSG00000154144.13;A3:chr11:124625903-124626813:124625903-124626904:+	F7/D6	3	-0.0242514	1	-37.936	ENSG00000154144.13;A3:chr11:124625903-124626813:124625903-124626904:+ F7/D6	ENST00000473629.6	ENST00000473629.6,ENST00000530731.5,ENST00000284290.8	Medium Confidence
ENSG00000154144.13;A3:chr11:124625903-124626813:124625903-124626904:+	M8/D6	3	-0.0361265	1	-11.0854	ENSG00000154144.13;A3:chr11:124625903-124626813:124625903-124626904:+ M8/D6	ENST00000473629.6	ENST00000473629.6,ENST00000530731.5,ENST00000284290.8	Medium Confidence
ENSG00000154144.13;SE:chr11:124625903-124626473:124626609-124626904:+	D5/D6	3	-0.0455638	0.211289	-18.7165	ENSG00000154144.13;SE:chr11:124625903-124626473:124626609-124626904:+ D5/D6	ENST00000441174.8	ENST00000441174.8,ENST00000530731.5,ENST00000284290.8	Medium Confidence
ENSG00000154144.13;SE:chr11:124625903-124626473:124626609-124626904:+	F7/D6	3	-0.0580428	0.125874	-9.02592	ENSG00000154144.13;SE:chr11:124625903-124626473:124626609-124626904:+ F7/D6	ENST00000441174.8	ENST00000441174.8,ENST00000530731.5,ENST00000284290.8	Medium Confidence
ENSG00000154144.13;SE:chr11:124625903-124626473:124626609-124626904:+	M8/D6	2	-0.0242894	1	-95.4886	ENSG00000154144.13;SE:chr11:124625903-124626473:124626609-124626904:+ M8/D6	ENST00000441174.8	ENST00000441174.8,ENST00000530731.5,ENST00000284290.8	Low Confidence
ENSG00000154582.18;AF:chr8:73956054-73959765:73963842:73956054-73972077:73972170:-	D5/D6	2	0.0844514	0.827498	56.9961	ENSG00000154582.18;AF:chr8:73956054-73959765:73963842:73956054-73972077:73972170:- D5/D6	ENST00000692141.1	ENST00000520210.1,ENST00000692141.1	Low Confidence
ENSG00000154582.18;AF:chr8:73956054-73959765:73963842:73956054-73972077:73972170:-	F7/D6	2	0.0382448	0.951299	11.1762	ENSG00000154582.18;AF:chr8:73956054-73959765:73963842:73956054-73972077:73972170:- F7/D6	ENST00000692141.1	ENST00000520210.1,ENST00000692141.1	Low Confidence
ENSG00000154582.18;AF:chr8:73956054-73959765:73963842:73956054-73972077:73972170:-	M8/D6	2	0.0753326	0.902098	33.6541	ENSG00000154582.18;AF:chr8:73956054-73959765:73963842:73956054-73972077:73972170:- M8/D6	ENST00000692141.1	ENST00000520210.1,ENST00000692141.1	Low Confidence
ENSG00000154723.13;A5:chr21:25729801-25734989:25729801-25735315:-	D5/D6	3	-0.0694534	0.204196	-7.52137	ENSG00000154723.13;A5:chr21:25729801-25734989:25729801-25735315:- D5/D6	ENST00000400093.3	ENST00000400087.7,ENST00000400093.3	Medium Confidence
ENSG00000154723.13;A5:chr21:25729801-25734989:25729801-25735315:-	F7/D6	2	0.0372223	1	9.20596	ENSG00000154723.13;A5:chr21:25729801-25734989:25729801-25735315:- F7/D6	ENST00000400093.3	ENST00000400087.7,ENST00000400093.3	Low Confidence
ENSG00000154723.13;A5:chr21:25729801-25734989:25729801-25735315:-	M8/D6	2	-0.0295522	0.715618	-5.16468	ENSG00000154723.13;A5:chr21:25729801-25734989:25729801-25735315:- M8/D6	ENST00000400093.3	ENST00000400087.7,ENST00000400093.3	Low Confidence
ENSG00000154727.11;A5:chr21:25735578-25741573:25735070-25741573:+	F7/D6	2	-0.0173398	1	-6.67698	ENSG00000154727.11;A5:chr21:25735578-25741573:25735070-25741573:+ F7/D6	ENST00000400075.4	ENST00000354828.7,ENST00000400075.4	Low Confidence
ENSG00000154743.19;A5:chr3:12484880-12489784:12484517-12489784:+	D5/D6	2	0.024665	1	63.0646	ENSG00000154743.19;A5:chr3:12484880-12489784:12484517-12489784:+ D5/D6	ENST00000284995.11,ENST00000681676.1,ENST00000681042.1,ENST00000679492.1,ENST00000473755.5	ENST00000681482.1,ENST00000679699.1,ENST00000680765.1,ENST00000680376.1,ENST00000681343.1,ENST00000679492.1,ENST00000681073.1,ENST00000284995.11,ENST00000475595.2,ENST00000679670.1,ENST00000446004.6,ENST00000680126.1,ENST00000455118.6,ENST00000680817.1,ENST00000679537.1,ENST00000679424.1,ENST00000681676.1,ENST00000680275.1,ENST00000680873.1,ENST00000681433.1,ENST00000681713.1,ENST00000679756.1,ENST00000680458.1,ENST00000681042.1,ENST00000680923.1,ENST00000412698.3,ENST00000454502.6,ENST00000473755.5,ENST00000415684.6	Low Confidence
ENSG00000154743.19;A5:chr3:12484880-12489784:12484517-12489784:+	F7/D6	2	0.000225992	0.743506	4475.61	ENSG00000154743.19;A5:chr3:12484880-12489784:12484517-12489784:+ F7/D6	ENST00000284995.11,ENST00000681676.1,ENST00000681042.1,ENST00000679492.1,ENST00000473755.5	ENST00000681482.1,ENST00000679699.1,ENST00000680765.1,ENST00000680376.1,ENST00000681343.1,ENST00000679492.1,ENST00000681073.1,ENST00000284995.11,ENST00000475595.2,ENST00000679670.1,ENST00000446004.6,ENST00000680126.1,ENST00000455118.6,ENST00000680817.1,ENST00000679537.1,ENST00000679424.1,ENST00000681676.1,ENST00000680275.1,ENST00000680873.1,ENST00000681433.1,ENST00000681713.1,ENST00000679756.1,ENST00000680458.1,ENST00000681042.1,ENST00000680923.1,ENST00000412698.3,ENST00000454502.6,ENST00000473755.5,ENST00000415684.6	Low Confidence
ENSG00000154743.19;A5:chr3:12484880-12489784:12484517-12489784:+	M8/D6	2	0.00565276	1	272.493	ENSG00000154743.19;A5:chr3:12484880-12489784:12484517-12489784:+ M8/D6	ENST00000284995.11,ENST00000681676.1,ENST00000681042.1,ENST00000679492.1,ENST00000473755.5	ENST00000681482.1,ENST00000679699.1,ENST00000680765.1,ENST00000680376.1,ENST00000681343.1,ENST00000679492.1,ENST00000681073.1,ENST00000284995.11,ENST00000475595.2,ENST00000679670.1,ENST00000446004.6,ENST00000680126.1,ENST00000455118.6,ENST00000680817.1,ENST00000679537.1,ENST00000679424.1,ENST00000681676.1,ENST00000680275.1,ENST00000680873.1,ENST00000681433.1,ENST00000681713.1,ENST00000679756.1,ENST00000680458.1,ENST00000681042.1,ENST00000680923.1,ENST00000412698.3,ENST00000454502.6,ENST00000473755.5,ENST00000415684.6	Low Confidence
ENSG00000154743.19;SE:chr3:12503784-12505154:12505231-12516611:+	D5/D6	3	0.0115315	1	12.5935	ENSG00000154743.19;SE:chr3:12503784-12505154:12505231-12516611:+ D5/D6	ENST00000680458.1,ENST00000681713.1,ENST00000679699.1,ENST00000446004.6,ENST00000681482.1,ENST00000681073.1,ENST00000679424.1,ENST00000454502.6,ENST00000284995.11,ENST00000402228.7,ENST00000680275.1,ENST00000681042.1,ENST00000679492.1,ENST00000680857.1,ENST00000679555.1,ENST00000680172.1,ENST00000680419.1,ENST00000679367.1,ENST00000679425.1,ENST00000681140.1,ENST00000680986.1	ENST00000679425.1,ENST00000681482.1,ENST00000679699.1,ENST00000680765.1,ENST00000680354.1,ENST00000681343.1,ENST00000679492.1,ENST00000681073.1,ENST00000284995.11,ENST00000680857.1,ENST00000475595.2,ENST00000681471.1,ENST00000679670.1,ENST00000446004.6,ENST00000679424.1,ENST00000681140.1,ENST00000681676.1,ENST00000680275.1,ENST00000680986.1,ENST00000681713.1,ENST00000679367.1,ENST00000680458.1,ENST00000681042.1,ENST00000402228.7,ENST00000680419.1,ENST00000412698.3,ENST00000680172.1,ENST00000454502.6,ENST00000444864.6,ENST00000473755.5,ENST00000415684.6,ENST00000679555.1	Medium Confidence
ENSG00000154743.19;SE:chr3:12503784-12505154:12505231-12516611:+	F7/D6	2	0.0240146	1	60.1184	ENSG00000154743.19;SE:chr3:12503784-12505154:12505231-12516611:+ F7/D6	ENST00000680458.1,ENST00000681713.1,ENST00000679699.1,ENST00000446004.6,ENST00000681482.1,ENST00000681073.1,ENST00000679424.1,ENST00000454502.6,ENST00000284995.11,ENST00000402228.7,ENST00000680275.1,ENST00000681042.1,ENST00000679492.1,ENST00000680857.1,ENST00000679555.1,ENST00000680172.1,ENST00000680419.1,ENST00000679367.1,ENST00000679425.1,ENST00000681140.1,ENST00000680986.1	ENST00000679425.1,ENST00000681482.1,ENST00000679699.1,ENST00000680765.1,ENST00000680354.1,ENST00000681343.1,ENST00000679492.1,ENST00000681073.1,ENST00000284995.11,ENST00000680857.1,ENST00000475595.2,ENST00000681471.1,ENST00000679670.1,ENST00000446004.6,ENST00000679424.1,ENST00000681140.1,ENST00000681676.1,ENST00000680275.1,ENST00000680986.1,ENST00000681713.1,ENST00000679367.1,ENST00000680458.1,ENST00000681042.1,ENST00000402228.7,ENST00000680419.1,ENST00000412698.3,ENST00000680172.1,ENST00000454502.6,ENST00000444864.6,ENST00000473755.5,ENST00000415684.6,ENST00000679555.1	Low Confidence
ENSG00000154743.19;SE:chr3:12503784-12505154:12505231-12516611:+	M8/D6	2	0.0237206	0.72624	149.163	ENSG00000154743.19;SE:chr3:12503784-12505154:12505231-12516611:+ M8/D6	ENST00000680458.1,ENST00000681713.1,ENST00000679699.1,ENST00000446004.6,ENST00000681482.1,ENST00000681073.1,ENST00000679424.1,ENST00000454502.6,ENST00000284995.11,ENST00000402228.7,ENST00000680275.1,ENST00000681042.1,ENST00000679492.1,ENST00000680857.1,ENST00000679555.1,ENST00000680172.1,ENST00000680419.1,ENST00000679367.1,ENST00000679425.1,ENST00000681140.1,ENST00000680986.1	ENST00000679425.1,ENST00000681482.1,ENST00000679699.1,ENST00000680765.1,ENST00000680354.1,ENST00000681343.1,ENST00000679492.1,ENST00000681073.1,ENST00000284995.11,ENST00000680857.1,ENST00000475595.2,ENST00000681471.1,ENST00000679670.1,ENST00000446004.6,ENST00000679424.1,ENST00000681140.1,ENST00000681676.1,ENST00000680275.1,ENST00000680986.1,ENST00000681713.1,ENST00000679367.1,ENST00000680458.1,ENST00000681042.1,ENST00000402228.7,ENST00000680419.1,ENST00000412698.3,ENST00000680172.1,ENST00000454502.6,ENST00000444864.6,ENST00000473755.5,ENST00000415684.6,ENST00000679555.1	Low Confidence
ENSG00000154845.16;A3:chr18:9595153-9614226:9595102-9614226:-	D5/D6	3	0.0246587	1	4.40471	ENSG00000154845.16;A3:chr18:9595153-9614226:9595102-9614226:- D5/D6	ENST00000400556.8,ENST00000578875.5,ENST00000581250.5,ENST00000580283.1	ENST00000578178.5,ENST00000580745.5,ENST00000578875.5,ENST00000400556.8,ENST00000580283.1,ENST00000584074.5,ENST00000582240.5,ENST00000581250.5,ENST00000400555.7,ENST00000285124.12,ENST00000580182.5,ENST00000581835.1,ENST00000577779.1	Medium Confidence
ENSG00000154845.16;A3:chr18:9595153-9614226:9595102-9614226:-	F7/D6	3	0.0429184	1	24.9742	ENSG00000154845.16;A3:chr18:9595153-9614226:9595102-9614226:- F7/D6	ENST00000400556.8,ENST00000578875.5,ENST00000581250.5,ENST00000580283.1	ENST00000578178.5,ENST00000580745.5,ENST00000578875.5,ENST00000400556.8,ENST00000580283.1,ENST00000584074.5,ENST00000582240.5,ENST00000581250.5,ENST00000400555.7,ENST00000285124.12,ENST00000580182.5,ENST00000581835.1,ENST00000577779.1	Medium Confidence
ENSG00000154845.16;A3:chr18:9595153-9614226:9595102-9614226:-	M8/D6	3	0.0687011	0.79021	19.7549	ENSG00000154845.16;A3:chr18:9595153-9614226:9595102-9614226:- M8/D6	ENST00000400556.8,ENST00000578875.5,ENST00000581250.5,ENST00000580283.1	ENST00000578178.5,ENST00000580745.5,ENST00000578875.5,ENST00000400556.8,ENST00000580283.1,ENST00000584074.5,ENST00000582240.5,ENST00000581250.5,ENST00000400555.7,ENST00000285124.12,ENST00000580182.5,ENST00000581835.1,ENST00000577779.1	Medium Confidence
ENSG00000154889.17;SE:chr18:11884627-11884879:11885043-11885676:-	F7/D6	3	0.0490555	0.516151	17.202	ENSG00000154889.17;SE:chr18:11884627-11884879:11885043-11885676:- F7/D6	ENST00000496196.5,ENST00000317251.8,ENST00000592447.5	ENST00000592447.5,ENST00000588072.6,ENST00000344987.11,ENST00000592306.5,ENST00000309976.13,ENST00000317251.8,ENST00000496196.5,ENST00000317235.11	Medium Confidence
ENSG00000154889.17;SE:chr18:11884627-11884879:11885043-11885676:-	M8/D6	3	0.0734292	0.774226	16.0763	ENSG00000154889.17;SE:chr18:11884627-11884879:11885043-11885676:- M8/D6	ENST00000496196.5,ENST00000317251.8,ENST00000592447.5	ENST00000592447.5,ENST00000588072.6,ENST00000344987.11,ENST00000592306.5,ENST00000309976.13,ENST00000317251.8,ENST00000496196.5,ENST00000317235.11	Medium Confidence
ENSG00000154889.17;SE:chr18:11885816-11886499:11886621-11886917:-	M8/D6	2	-0.0274756	0.846154	-160.823	ENSG00000154889.17;SE:chr18:11885816-11886499:11886621-11886917:- M8/D6	ENST00000344987.11	ENST00000309976.13,ENST00000344987.11,ENST00000317235.11	Low Confidence
ENSG00000154889.17;SE:chr18:11886621-11886713:11886778-11886917:-	F7/D6	2	-0.0198929	1	-23.6791	ENSG00000154889.17;SE:chr18:11886621-11886713:11886778-11886917:- F7/D6	ENST00000588072.6,ENST00000496196.5,ENST00000317251.8,ENST00000592977.5	ENST00000317251.8,ENST00000588072.6,ENST00000592977.5,ENST00000344987.11,ENST00000496196.5	Low Confidence
ENSG00000155096.15;A5:chr8:102843747-102849987:102843747-102849999:-	D5/D6	2	0.0271218	1	23.5641	ENSG00000155096.15;A5:chr8:102843747-102849987:102843747-102849999:- D5/D6	ENST00000684566.1,ENST00000683787.1,ENST00000684721.1	ENST00000684721.1,ENST00000683787.1,ENST00000683965.1,ENST00000347770.8,ENST00000684566.1	Low Confidence
ENSG00000155096.15;A5:chr8:102843747-102849987:102843747-102849999:-	F7/D6	2	0.0259868	1	73.1361	ENSG00000155096.15;A5:chr8:102843747-102849987:102843747-102849999:- F7/D6	ENST00000684566.1,ENST00000683787.1,ENST00000684721.1	ENST00000684721.1,ENST00000683787.1,ENST00000683965.1,ENST00000347770.8,ENST00000684566.1	Low Confidence
ENSG00000155096.15;SE:chr8:102843747-102849987:102850144-102858013:-	M8/D6	2	0.0509772	0.556194	20.2286	ENSG00000155096.15;SE:chr8:102843747-102849987:102850144-102858013:- M8/D6	ENST00000684566.1,ENST00000683787.1,ENST00000684721.1	ENST00000684721.1,ENST00000683787.1,ENST00000682725.1,ENST00000520402.5,ENST00000684566.1,ENST00000684459.1,ENST00000337198.10,ENST00000521536.6,ENST00000518353.5	Low Confidence
ENSG00000155256.18;A5:chr10:97737325-97738477:97737321-97738477:+	D5/D6	2	0.0124492	0.656843	53.4718	ENSG00000155256.18;A5:chr10:97737325-97738477:97737321-97738477:+ D5/D6	ENST00000393677.8,ENST00000423811.3,ENST00000359980.5,ENST00000462887.1	ENST00000370613.7,ENST00000393677.8,ENST00000684270.1,ENST00000357540.8,ENST00000337540.11,ENST00000462887.1,ENST00000423811.3,ENST00000359980.5	Low Confidence
ENSG00000155256.18;A5:chr10:97737325-97738477:97737321-97738477:+	M8/D6	2	-0.00735707	0.704795	-41.2072	ENSG00000155256.18;A5:chr10:97737325-97738477:97737321-97738477:+ M8/D6	ENST00000393677.8,ENST00000423811.3,ENST00000359980.5,ENST00000462887.1	ENST00000370613.7,ENST00000393677.8,ENST00000684270.1,ENST00000357540.8,ENST00000337540.11,ENST00000462887.1,ENST00000423811.3,ENST00000359980.5	Low Confidence
ENSG00000155330.10;SE:chr16:46803070-46809603:46809785-46824386:-	F7/D6	2	0.00942401	1	137.512	ENSG00000155330.10;SE:chr16:46803070-46809603:46809785-46824386:- F7/D6	ENST00000285697.9,ENST00000564250.1	ENST00000285697.9,ENST00000564250.1,ENST00000394806.6	Low Confidence
ENSG00000155363.19;A3:chr1:112674729-112674832:112674729-112674848:+	D5/D6	3	0.0527974	0.463536	14.2226	ENSG00000155363.19;A3:chr1:112674729-112674832:112674729-112674848:+ D5/D6	ENST00000413052.6,ENST00000369644.5,ENST00000468624.5	ENST00000496577.5,ENST00000475429.5,ENST00000686097.1,ENST00000413052.6,ENST00000468624.5,ENST00000686428.1,ENST00000369644.5,ENST00000690243.1,ENST00000369645.6	Medium Confidence
ENSG00000155363.19;A3:chr1:112674729-112674832:112674729-112674848:+	F7/D6	3	0.0201667	1	36.2364	ENSG00000155363.19;A3:chr1:112674729-112674832:112674729-112674848:+ F7/D6	ENST00000413052.6,ENST00000369644.5,ENST00000468624.5	ENST00000496577.5,ENST00000475429.5,ENST00000686097.1,ENST00000413052.6,ENST00000468624.5,ENST00000686428.1,ENST00000369644.5,ENST00000690243.1,ENST00000369645.6	Medium Confidence
ENSG00000155363.19;A3:chr1:112674729-112674832:112674729-112674848:+	M8/D6	3	0.0436715	1	16.7742	ENSG00000155363.19;A3:chr1:112674729-112674832:112674729-112674848:+ M8/D6	ENST00000413052.6,ENST00000369644.5,ENST00000468624.5	ENST00000496577.5,ENST00000475429.5,ENST00000686097.1,ENST00000413052.6,ENST00000468624.5,ENST00000686428.1,ENST00000369644.5,ENST00000690243.1,ENST00000369645.6	Medium Confidence
ENSG00000155366.17;SE:chr1:112703806-112705100:112705168-112707078:-	D5/D6	3	0.00806844	1	326.734	ENSG00000155366.17;SE:chr1:112703806-112705100:112705168-112707078:- D5/D6	ENST00000339083.12,ENST00000484280.6,ENST00000478447.1	ENST00000478447.1,ENST00000528831.5,ENST00000339083.12,ENST00000369636.6,ENST00000369642.7,ENST00000484280.6	Medium Confidence
ENSG00000155366.17;SE:chr1:112703806-112705100:112705168-112707078:-	F7/D6	3	0.0080884	1	228.869	ENSG00000155366.17;SE:chr1:112703806-112705100:112705168-112707078:- F7/D6	ENST00000339083.12,ENST00000484280.6,ENST00000478447.1	ENST00000478447.1,ENST00000528831.5,ENST00000339083.12,ENST00000369636.6,ENST00000369642.7,ENST00000484280.6	Medium Confidence
ENSG00000155366.17;SE:chr1:112703806-112705100:112705168-112707078:-	M8/D6	2	0.0201334	0.554196	71.0992	ENSG00000155366.17;SE:chr1:112703806-112705100:112705168-112707078:- M8/D6	ENST00000339083.12,ENST00000484280.6,ENST00000478447.1	ENST00000478447.1,ENST00000528831.5,ENST00000339083.12,ENST00000369636.6,ENST00000369642.7,ENST00000484280.6	Low Confidence
ENSG00000155380.13;AF:chr1:112929352-112935824:112935996:112929352-112956035:112956196:-	D5/D6	4	-0.0840615	0.135864	-8.65419	ENSG00000155380.13;AF:chr1:112929352-112935824:112935996:112929352-112956035:112956196:- D5/D6	ENST00000443580.6	ENST00000369626.8,ENST00000443580.6	High Confidence
ENSG00000155380.13;AF:chr1:112929352-112935824:112935996:112929352-112956035:112956196:-	F7/D6	4	-0.00676292	0.783217	-187.945	ENSG00000155380.13;AF:chr1:112929352-112935824:112935996:112929352-112956035:112956196:- F7/D6	ENST00000443580.6	ENST00000369626.8,ENST00000443580.6	High Confidence
ENSG00000155380.13;AF:chr1:112929352-112935824:112935996:112929352-112956035:112956196:-	M8/D6	4	-0.0267578	1	-20.8772	ENSG00000155380.13;AF:chr1:112929352-112935824:112935996:112929352-112956035:112956196:- M8/D6	ENST00000443580.6	ENST00000369626.8,ENST00000443580.6	High Confidence
ENSG00000155508.14;A5:chr5:154858816-154863207:154858768-154863207:+	D5/D6	2	0.0639102	0.648352	20.9201	ENSG00000155508.14;A5:chr5:154858816-154863207:154858768-154863207:+ D5/D6	ENST00000520472.5,ENST00000403027.6,ENST00000521729.5,ENST00000522644.5	ENST00000403027.6,ENST00000520472.5,ENST00000519404.5,ENST00000521174.5,ENST00000519211.5,ENST00000522644.5,ENST00000517876.5,ENST00000285896.11,ENST00000521729.5	Low Confidence
ENSG00000155508.14;A5:chr5:154858816-154863207:154858768-154863207:+	M8/D6	3	-0.0715166	0.35964	-23.5745	ENSG00000155508.14;A5:chr5:154858816-154863207:154858768-154863207:+ M8/D6	ENST00000520472.5,ENST00000403027.6,ENST00000521729.5,ENST00000522644.5	ENST00000403027.6,ENST00000520472.5,ENST00000519404.5,ENST00000521174.5,ENST00000519211.5,ENST00000522644.5,ENST00000517876.5,ENST00000285896.11,ENST00000521729.5	Medium Confidence
ENSG00000155660.11;A3:chr7:149006056-149008159:149006053-149008159:-	F7/D6	2	0.0425844	0.515485	29.5026	ENSG00000155660.11;A3:chr7:149006056-149008159:149006053-149008159:- F7/D6	ENST00000286091.9,ENST00000413966.2	ENST00000413966.2,ENST00000652332.1,ENST00000286091.9	Low Confidence
ENSG00000155660.11;A3:chr7:149006056-149008159:149006053-149008159:-	M8/D6	2	-0.0912748	0.00124875	-3.19789	ENSG00000155660.11;A3:chr7:149006056-149008159:149006053-149008159:- M8/D6	ENST00000286091.9,ENST00000413966.2	ENST00000413966.2,ENST00000652332.1,ENST00000286091.9	Low Confidence
ENSG00000155729.13;A5:chr2:200507091-200509628:200507091-200510011:-	D5/D6	3	-0.0242344	1	-27.8138	ENSG00000155729.13;A5:chr2:200507091-200509628:200507091-200510011:- D5/D6	ENST00000359878.8	ENST00000409157.5,ENST00000478816.5,ENST00000447556.1,ENST00000359878.8	Medium Confidence
ENSG00000155729.13;A5:chr2:200507091-200509628:200507091-200510011:-	F7/D6	3	-0.0404903	1	-4.70652	ENSG00000155729.13;A5:chr2:200507091-200509628:200507091-200510011:- F7/D6	ENST00000359878.8	ENST00000409157.5,ENST00000478816.5,ENST00000447556.1,ENST00000359878.8	Medium Confidence
ENSG00000155729.13;A5:chr2:200507091-200509628:200507091-200510011:-	M8/D6	4	-0.0727741	0.153347	-4.43297	ENSG00000155729.13;A5:chr2:200507091-200509628:200507091-200510011:- M8/D6	ENST00000359878.8	ENST00000409157.5,ENST00000478816.5,ENST00000447556.1,ENST00000359878.8	High Confidence
ENSG00000155868.8;AF:chr5:157139448-157142401:157142775:157139448-157142820:157142865:-	D5/D6	2	0.0569636	0.512238	24.971	ENSG00000155868.8;AF:chr5:157139448-157142401:157142775:157139448-157142820:157142865:- D5/D6	ENST00000420343.1	ENST00000286317.6,ENST00000420343.1	Low Confidence
ENSG00000155868.8;AF:chr5:157139448-157142401:157142775:157139448-157142820:157142865:-	F7/D6	2	-0.0623112	0.026973	-15.6014	ENSG00000155868.8;AF:chr5:157139448-157142401:157142775:157139448-157142820:157142865:- F7/D6	ENST00000420343.1	ENST00000286317.6,ENST00000420343.1	Low Confidence
ENSG00000155868.8;AF:chr5:157139448-157142401:157142775:157139448-157142820:157142865:-	M8/D6	2	-0.0143478	0.512238	-175.144	ENSG00000155868.8;AF:chr5:157139448-157142401:157142775:157139448-157142820:157142865:- M8/D6	ENST00000420343.1	ENST00000286317.6,ENST00000420343.1	Low Confidence
ENSG00000155906.20;SE:chr6:151436554-151445308:151445825-151452016:-	F7/D6	3	0.0874254	0.588412	18.8081	ENSG00000155906.20;SE:chr6:151436554-151445308:151445825-151452016:- F7/D6	ENST00000682641.1,ENST00000444024.3,ENST00000682004.1,ENST00000683439.1,ENST00000682299.1,ENST00000646926.2,ENST00000684765.1,ENST00000682392.1,ENST00000644711.1,ENST00000684301.1,ENST00000644054.2,ENST00000684658.1,ENST00000684715.1,ENST00000645895.1,ENST00000645367.1,ENST00000682760.1,ENST00000683740.1,ENST00000491268.2	ENST00000682392.1,ENST00000645895.1,ENST00000645367.1,ENST00000622845.5,ENST00000682760.1,ENST00000644054.2,ENST00000682004.1,ENST00000684301.1,ENST00000444024.3,ENST00000682641.1,ENST00000684765.1,ENST00000682299.1,ENST00000644711.1,ENST00000683740.1,ENST00000684658.1,ENST00000684715.1,ENST00000491268.2,ENST00000646926.2,ENST00000683439.1	Medium Confidence
ENSG00000155906.20;SE:chr6:151436554-151445308:151445825-151452016:-	M8/D6	3	0.0471838	1	19.1	ENSG00000155906.20;SE:chr6:151436554-151445308:151445825-151452016:- M8/D6	ENST00000682641.1,ENST00000444024.3,ENST00000682004.1,ENST00000683439.1,ENST00000682299.1,ENST00000646926.2,ENST00000684765.1,ENST00000682392.1,ENST00000644711.1,ENST00000684301.1,ENST00000644054.2,ENST00000684658.1,ENST00000684715.1,ENST00000645895.1,ENST00000645367.1,ENST00000682760.1,ENST00000683740.1,ENST00000491268.2	ENST00000682392.1,ENST00000645895.1,ENST00000645367.1,ENST00000622845.5,ENST00000682760.1,ENST00000644054.2,ENST00000682004.1,ENST00000684301.1,ENST00000444024.3,ENST00000682641.1,ENST00000684765.1,ENST00000682299.1,ENST00000644711.1,ENST00000683740.1,ENST00000684658.1,ENST00000684715.1,ENST00000491268.2,ENST00000646926.2,ENST00000683439.1	Medium Confidence
ENSG00000156110.15;AF:chr10:74151221:74151343-74200764:74176763:74176886-74200764:+	D5/D6	4	0.02962	1	16.3866	ENSG00000156110.15;AF:chr10:74151221:74151343-74200764:74176763:74176886-74200764:+ D5/D6	ENST00000539909.6	ENST00000539909.6,ENST00000673027.1,ENST00000372734.5	High Confidence
ENSG00000156110.15;AF:chr10:74151221:74151343-74200764:74176763:74176886-74200764:+	F7/D6	4	0.0425244	0.715784	7.81171	ENSG00000156110.15;AF:chr10:74151221:74151343-74200764:74176763:74176886-74200764:+ F7/D6	ENST00000539909.6	ENST00000539909.6,ENST00000673027.1,ENST00000372734.5	High Confidence
ENSG00000156239.12;SE:chr21:28878333-28879870:28879953-28882160:-	M8/D6	2	-0.052312	0.112887	-2.59626	ENSG00000156239.12;SE:chr21:28878333-28879870:28879953-28882160:- M8/D6	ENST00000303775.10,ENST00000460212.1	ENST00000303775.10,ENST00000460212.1,ENST00000351429.7	Low Confidence
ENSG00000156253.7;A5:chr21:29008123-29008240:29008123-29008395:-	D5/D6	3	0.0151875	1	46.0618	ENSG00000156253.7;A5:chr21:29008123-29008240:29008123-29008395:- D5/D6	ENST00000472184.1	ENST00000472184.1,ENST00000286777.6	Medium Confidence
ENSG00000156253.7;A5:chr21:29008123-29008240:29008123-29008395:-	F7/D6	3	-0.0380759	1	-24.0227	ENSG00000156253.7;A5:chr21:29008123-29008240:29008123-29008395:- F7/D6	ENST00000472184.1	ENST00000472184.1,ENST00000286777.6	Medium Confidence
ENSG00000156253.7;A5:chr21:29008123-29008240:29008123-29008395:-	M8/D6	2	-0.029313	1	-37.4626	ENSG00000156253.7;A5:chr21:29008123-29008240:29008123-29008395:- M8/D6	ENST00000472184.1	ENST00000472184.1,ENST00000286777.6	Low Confidence
ENSG00000156253.7;RI:chr21:29008240:29008307-29008395:29008621:-	M8/D6	2	0.00447374	0.598152	251.54	ENSG00000156253.7;RI:chr21:29008240:29008307-29008395:29008621:- M8/D6	ENST00000472184.1	ENST00000472184.1,ENST00000486719.5,ENST00000471269.1,ENST00000493196.2	Low Confidence
ENSG00000156253.7;SE:chr21:29008123-29008240:29008307-29008395:-	D5/D6	3	-0.0253767	0.2997	-29.3463	ENSG00000156253.7;SE:chr21:29008123-29008240:29008307-29008395:- D5/D6	ENST00000493196.2,ENST00000486719.5,ENST00000471269.1	ENST00000486719.5,ENST00000286777.6,ENST00000471269.1,ENST00000493196.2	Medium Confidence
ENSG00000156253.7;SE:chr21:29008123-29008240:29008307-29008395:-	F7/D6	3	-0.0383777	1	-15.2102	ENSG00000156253.7;SE:chr21:29008123-29008240:29008307-29008395:- F7/D6	ENST00000493196.2,ENST00000486719.5,ENST00000471269.1	ENST00000486719.5,ENST00000286777.6,ENST00000471269.1,ENST00000493196.2	Medium Confidence
ENSG00000156253.7;SE:chr21:29008123-29008240:29008307-29008395:-	M8/D6	3	-0.0649682	0.144855	-11.6113	ENSG00000156253.7;SE:chr21:29008123-29008240:29008307-29008395:- M8/D6	ENST00000493196.2,ENST00000486719.5,ENST00000471269.1	ENST00000486719.5,ENST00000286777.6,ENST00000471269.1,ENST00000493196.2	Medium Confidence
ENSG00000156256.15;A3:chr21:29036374-29037276:29036374-29037279:+	F7/D6	2	0.0165865	1	32.8103	ENSG00000156256.15;A3:chr21:29036374-29037276:29036374-29037279:+ F7/D6	ENST00000474835.5,ENST00000334352.8,ENST00000399976.7	ENST00000399976.7,ENST00000399975.7,ENST00000474835.5,ENST00000334352.8	Low Confidence
ENSG00000156304.15;A3:chr21:31685240-31685398:31685174-31685398:-	D5/D6	3	0.000323938	0.357642	3188.55	ENSG00000156304.15;A3:chr21:31685240-31685398:31685174-31685398:- D5/D6	ENST00000286835.12,ENST00000434667.3,ENST00000467731.1	ENST00000467731.1,ENST00000399804.5,ENST00000286835.12,ENST00000434667.3	Medium Confidence
ENSG00000156304.15;A3:chr21:31685240-31685398:31685174-31685398:-	F7/D6	3	0.0302708	0.371628	21.8409	ENSG00000156304.15;A3:chr21:31685240-31685398:31685174-31685398:- F7/D6	ENST00000286835.12,ENST00000434667.3,ENST00000467731.1	ENST00000467731.1,ENST00000399804.5,ENST00000286835.12,ENST00000434667.3	Medium Confidence
ENSG00000156304.15;A3:chr21:31685240-31685398:31685174-31685398:-	M8/D6	3	0.0268568	0.17982	35.8693	ENSG00000156304.15;A3:chr21:31685240-31685398:31685174-31685398:- M8/D6	ENST00000286835.12,ENST00000434667.3,ENST00000467731.1	ENST00000467731.1,ENST00000399804.5,ENST00000286835.12,ENST00000434667.3	Medium Confidence
ENSG00000156384.15;AF:chr10:104122058:104122154-104122965:104122171:104122196-104122965:+	D5/D6	3	-0.0238906	0.0904096	-33.2342	ENSG00000156384.15;AF:chr10:104122058:104122154-104122965:104122171:104122196-104122965:+ D5/D6	ENST00000463224.5,ENST00000369729.7	ENST00000369727.4,ENST00000369729.7,ENST00000463224.5	Medium Confidence
ENSG00000156384.15;AF:chr10:104122058:104122154-104122965:104122171:104122196-104122965:+	F7/D6	2	0.016193	0.0504496	1.32886	ENSG00000156384.15;AF:chr10:104122058:104122154-104122965:104122171:104122196-104122965:+ F7/D6	ENST00000463224.5,ENST00000369729.7	ENST00000369727.4,ENST00000369729.7,ENST00000463224.5	Low Confidence
ENSG00000156384.15;AF:chr10:104122058:104122154-104122965:104122171:104122196-104122965:+	M8/D6	3	0.0270483	1	16.7967	ENSG00000156384.15;AF:chr10:104122058:104122154-104122965:104122171:104122196-104122965:+ M8/D6	ENST00000463224.5,ENST00000369729.7	ENST00000369727.4,ENST00000369729.7,ENST00000463224.5	Medium Confidence
ENSG00000156504.17;A3:chrX:134772283-134781821:134771354-134781821:-	F7/D6	2	0.0229996	1	4.63351	ENSG00000156504.17;A3:chrX:134772283-134781821:134771354-134781821:- F7/D6	ENST00000370790.5,ENST00000343004.10	ENST00000298090.10,ENST00000343004.10,ENST00000370790.5	Low Confidence
ENSG00000156504.17;A3:chrX:134785950-134787472:134785947-134787472:-	D5/D6	2	0.0269536	0.617882	74.5424	ENSG00000156504.17;A3:chrX:134785950-134787472:134785947-134787472:- D5/D6	ENST00000343004.10,ENST00000486347.5,ENST00000465128.3,ENST00000611027.2	ENST00000370790.5,ENST00000486347.5,ENST00000478384.5,ENST00000611027.2,ENST00000465128.3,ENST00000298090.10,ENST00000493333.5,ENST00000343004.10	Low Confidence
ENSG00000156504.17;A3:chrX:134785950-134787472:134785947-134787472:-	F7/D6	2	0.00892086	1	97.3367	ENSG00000156504.17;A3:chrX:134785950-134787472:134785947-134787472:- F7/D6	ENST00000343004.10,ENST00000486347.5,ENST00000465128.3,ENST00000611027.2	ENST00000370790.5,ENST00000486347.5,ENST00000478384.5,ENST00000611027.2,ENST00000465128.3,ENST00000298090.10,ENST00000493333.5,ENST00000343004.10	Low Confidence
ENSG00000156504.17;A3:chrX:134785950-134787472:134785947-134787472:-	M8/D6	2	0.0300627	0.641059	31.4595	ENSG00000156504.17;A3:chrX:134785950-134787472:134785947-134787472:- M8/D6	ENST00000343004.10,ENST00000486347.5,ENST00000465128.3,ENST00000611027.2	ENST00000370790.5,ENST00000486347.5,ENST00000478384.5,ENST00000611027.2,ENST00000465128.3,ENST00000298090.10,ENST00000493333.5,ENST00000343004.10	Low Confidence
ENSG00000156504.17;SE:chrX:134789266-134789580:134789636-134793815:-	D5/D6	3	-0.0763144	0.127872	-27.8756	ENSG00000156504.17;SE:chrX:134789266-134789580:134789636-134793815:- D5/D6	ENST00000343004.10,ENST00000298090.10,ENST00000493333.5,ENST00000611027.2	ENST00000370790.5,ENST00000486347.5,ENST00000611027.2,ENST00000298090.10,ENST00000493333.5,ENST00000343004.10	Medium Confidence
ENSG00000156504.17;SE:chrX:134789266-134789580:134789636-134793815:-	F7/D6	3	-0.0376276	1	-37.9709	ENSG00000156504.17;SE:chrX:134789266-134789580:134789636-134793815:- F7/D6	ENST00000343004.10,ENST00000298090.10,ENST00000493333.5,ENST00000611027.2	ENST00000370790.5,ENST00000486347.5,ENST00000611027.2,ENST00000298090.10,ENST00000493333.5,ENST00000343004.10	Medium Confidence
ENSG00000156504.17;SE:chrX:134789266-134789580:134789636-134793815:-	M8/D6	3	0.0184129	1	98.0712	ENSG00000156504.17;SE:chrX:134789266-134789580:134789636-134793815:- M8/D6	ENST00000343004.10,ENST00000298090.10,ENST00000493333.5,ENST00000611027.2	ENST00000370790.5,ENST00000486347.5,ENST00000611027.2,ENST00000298090.10,ENST00000493333.5,ENST00000343004.10	Medium Confidence
ENSG00000156508.19;A5:chr6:73520056-73521000:73520056-73521507:-	F7/D6	2	0.0101686	0.299774	320.658	ENSG00000156508.19;A5:chr6:73520056-73521000:73520056-73521507:- F7/D6	ENST00000676547.1	ENST00000676547.1,ENST00000331523.7	Low Confidence
ENSG00000156508.19;AF:chr6:73520056-73520362:73520591:73520056-73521507:73521840:-	F7/D6	2	0.114177	0.245326	0.45775	ENSG00000156508.19;AF:chr6:73520056-73520362:73520591:73520056-73521507:73521840:- F7/D6	ENST00000615060.5	ENST00000331523.7,ENST00000615060.5	Low Confidence
ENSG00000156508.19;AF:chr6:73520056-73520362:73520591:73520056-73521507:73521840:-	M8/D6	2	-0.0470632	0.616331	-38.3313	ENSG00000156508.19;AF:chr6:73520056-73520362:73520591:73520056-73521507:73521840:- M8/D6	ENST00000615060.5	ENST00000331523.7,ENST00000615060.5	Low Confidence
ENSG00000156508.19;AF:chr6:73520056-73521000:73521031:73520056-73521507:73521840:-	D5/D6	2	-0.0315266	0.207464	-8.74659	ENSG00000156508.19;AF:chr6:73520056-73521000:73521031:73520056-73521507:73521840:- D5/D6	ENST00000488500.2	ENST00000331523.7,ENST00000488500.2	Low Confidence
ENSG00000156508.19;AF:chr6:73520056-73521000:73521031:73520056-73521507:73521840:-	F7/D6	2	-0.0255234	0.414478	-20.4112	ENSG00000156508.19;AF:chr6:73520056-73521000:73521031:73520056-73521507:73521840:- F7/D6	ENST00000488500.2	ENST00000331523.7,ENST00000488500.2	Low Confidence
ENSG00000156508.19;AF:chr6:73520056-73521000:73521031:73520056-73521507:73521840:-	M8/D6	2	-0.0781476	0.249853	-9.22029	ENSG00000156508.19;AF:chr6:73520056-73521000:73521031:73520056-73521507:73521840:- M8/D6	ENST00000488500.2	ENST00000331523.7,ENST00000488500.2	Low Confidence
ENSG00000156508.19;AF:chr6:73520056-73521000:73521373:73520056-73521507:73521840:-	F7/D6	2	-0.037212	1	-8.17942	ENSG00000156508.19;AF:chr6:73520056-73521000:73521373:73520056-73521507:73521840:- F7/D6	ENST00000490569.6	ENST00000331523.7,ENST00000490569.6	Low Confidence
ENSG00000156508.19;AF:chr6:73520056-73521000:73521373:73520056-73521507:73521840:-	M8/D6	2	-0.0556691	1	-14.0501	ENSG00000156508.19;AF:chr6:73520056-73521000:73521373:73520056-73521507:73521840:- M8/D6	ENST00000490569.6	ENST00000331523.7,ENST00000490569.6	Low Confidence
ENSG00000156508.19;AL:chr6:73489308:73492804-73518354:73517515:73518264-73518354:-	D5/D6	2	-0.0299509	1	-53.1278	ENSG00000156508.19;AL:chr6:73489308:73492804-73518354:73517515:73518264-73518354:- D5/D6	ENST00000676547.1	ENST00000676547.1,ENST00000678515.1	Low Confidence
ENSG00000156508.19;AL:chr6:73489308:73492804-73518354:73517515:73518264-73518354:-	F7/D6	2	0.0202629	1	14.0351	ENSG00000156508.19;AL:chr6:73489308:73492804-73518354:73517515:73518264-73518354:- F7/D6	ENST00000676547.1	ENST00000676547.1,ENST00000678515.1	Low Confidence
ENSG00000156531.18;A3:chrX:134393952-134413488:134393952-134413491:+	D5/D6	3	-0.015865	0.202298	-23.312	ENSG00000156531.18;A3:chrX:134393952-134413488:134393952-134413491:+ D5/D6	ENST00000685553.1,ENST00000625464.2,ENST00000370799.5,ENST00000370800.4	ENST00000687496.1,ENST00000625464.2,ENST00000370799.5,ENST00000685553.1,ENST00000370803.8,ENST00000691812.1,ENST00000370800.4,ENST00000332070.7,ENST00000688598.1	Medium Confidence
ENSG00000156531.18;A3:chrX:134393952-134413488:134393952-134413491:+	F7/D6	3	-0.0144389	1	-81.7875	ENSG00000156531.18;A3:chrX:134393952-134413488:134393952-134413491:+ F7/D6	ENST00000685553.1,ENST00000625464.2,ENST00000370799.5,ENST00000370800.4	ENST00000687496.1,ENST00000625464.2,ENST00000370799.5,ENST00000685553.1,ENST00000370803.8,ENST00000691812.1,ENST00000370800.4,ENST00000332070.7,ENST00000688598.1	Medium Confidence
ENSG00000156531.18;A3:chrX:134393952-134413488:134393952-134413491:+	M8/D6	3	-0.015113	1	-13.1923	ENSG00000156531.18;A3:chrX:134393952-134413488:134393952-134413491:+ M8/D6	ENST00000685553.1,ENST00000625464.2,ENST00000370799.5,ENST00000370800.4	ENST00000687496.1,ENST00000625464.2,ENST00000370799.5,ENST00000685553.1,ENST00000370803.8,ENST00000691812.1,ENST00000370800.4,ENST00000332070.7,ENST00000688598.1	Medium Confidence
ENSG00000156650.14;A5:chr10:74976330-74977316:74975454-74977316:+	D5/D6	2	-0.0347595	0.370417	-48.4738	ENSG00000156650.14;A5:chr10:74976330-74977316:74975454-74977316:+ D5/D6	ENST00000648725.1,ENST00000649463.1,ENST00000648048.1,ENST00000287239.10,ENST00000648369.1	ENST00000649463.1,ENST00000287239.10,ENST00000648892.1,ENST00000648725.1,ENST00000648369.1,ENST00000648159.1,ENST00000647666.1,ENST00000372725.6,ENST00000648899.1,ENST00000648048.1,ENST00000372714.6,ENST00000647637.1,ENST00000649006.1	Low Confidence
ENSG00000156650.14;A5:chr10:74976330-74977316:74975454-74977316:+	F7/D6	2	-0.0180986	0.525648	-40.7223	ENSG00000156650.14;A5:chr10:74976330-74977316:74975454-74977316:+ F7/D6	ENST00000648725.1,ENST00000649463.1,ENST00000648048.1,ENST00000287239.10,ENST00000648369.1	ENST00000649463.1,ENST00000287239.10,ENST00000648892.1,ENST00000648725.1,ENST00000648369.1,ENST00000648159.1,ENST00000647666.1,ENST00000372725.6,ENST00000648899.1,ENST00000648048.1,ENST00000372714.6,ENST00000647637.1,ENST00000649006.1	Low Confidence
ENSG00000156650.14;A5:chr10:74976330-74977316:74975454-74977316:+	M8/D6	2	0.010109	0.694587	145.1	ENSG00000156650.14;A5:chr10:74976330-74977316:74975454-74977316:+ M8/D6	ENST00000648725.1,ENST00000649463.1,ENST00000648048.1,ENST00000287239.10,ENST00000648369.1	ENST00000649463.1,ENST00000287239.10,ENST00000648892.1,ENST00000648725.1,ENST00000648369.1,ENST00000648159.1,ENST00000647666.1,ENST00000372725.6,ENST00000648899.1,ENST00000648048.1,ENST00000372714.6,ENST00000647637.1,ENST00000649006.1	Low Confidence
ENSG00000156675.16;SE:chr8:37870528-37871278:37873179-37874515:-	D5/D6	3	0.00101667	1	1004.69	ENSG00000156675.16;SE:chr8:37870528-37871278:37873179-37874515:- D5/D6	ENST00000330843.9	ENST00000524118.1,ENST00000330843.9,ENST00000522727.5,ENST00000287263.8	Medium Confidence
ENSG00000156675.16;SE:chr8:37870528-37871278:37873179-37874515:-	M8/D6	3	0.00869113	1	141.421	ENSG00000156675.16;SE:chr8:37870528-37871278:37873179-37874515:- M8/D6	ENST00000330843.9	ENST00000524118.1,ENST00000330843.9,ENST00000522727.5,ENST00000287263.8	Medium Confidence
ENSG00000156795.8;A5:chr8:123416932-123427924:123416856-123427924:+	D5/D6	2	-0.0230249	1	-24.472	ENSG00000156795.8;A5:chr8:123416932-123427924:123416856-123427924:+ D5/D6	ENST00000522194.5,ENST00000287387.7,ENST00000519199.5,ENST00000523356.1	ENST00000519199.5,ENST00000523551.1,ENST00000287387.7,ENST00000523356.1,ENST00000524254.5,ENST00000522194.5,ENST00000523984.5,ENST00000650311.1,ENST00000517609.5	Low Confidence
ENSG00000156795.8;A5:chr8:123416932-123427924:123416856-123427924:+	F7/D6	2	-0.0124988	1	-15.7391	ENSG00000156795.8;A5:chr8:123416932-123427924:123416856-123427924:+ F7/D6	ENST00000522194.5,ENST00000287387.7,ENST00000519199.5,ENST00000523356.1	ENST00000519199.5,ENST00000523551.1,ENST00000287387.7,ENST00000523356.1,ENST00000524254.5,ENST00000522194.5,ENST00000523984.5,ENST00000650311.1,ENST00000517609.5	Low Confidence
ENSG00000156795.8;A5:chr8:123416932-123427924:123416856-123427924:+	M8/D6	2	0.00392163	1	62.3249	ENSG00000156795.8;A5:chr8:123416932-123427924:123416856-123427924:+ M8/D6	ENST00000522194.5,ENST00000287387.7,ENST00000519199.5,ENST00000523356.1	ENST00000519199.5,ENST00000523551.1,ENST00000287387.7,ENST00000523356.1,ENST00000524254.5,ENST00000522194.5,ENST00000523984.5,ENST00000650311.1,ENST00000517609.5	Low Confidence
ENSG00000156831.8;SE:chr8:125091958-125102051:125102146-125102317:+	D5/D6	3	-0.0270161	1	-9.88475	ENSG00000156831.8;SE:chr8:125091958-125102051:125102146-125102317:+ D5/D6	ENST00000520866.5,ENST00000287437.8,ENST00000518146.5	ENST00000520866.5,ENST00000287437.8,ENST00000518146.5,ENST00000522563.5	Medium Confidence
ENSG00000156831.8;SE:chr8:125091958-125102051:125102146-125102317:+	M8/D6	3	-0.0400347	1	-2.89567	ENSG00000156831.8;SE:chr8:125091958-125102051:125102146-125102317:+ M8/D6	ENST00000520866.5,ENST00000287437.8,ENST00000518146.5	ENST00000520866.5,ENST00000287437.8,ENST00000518146.5,ENST00000522563.5	Medium Confidence
ENSG00000156876.10;RI:chr1:100107628:100107717-100107810:100108004:-	D5/D6	3	0.0101764	0.0954046	340.163	ENSG00000156876.10;RI:chr1:100107628:100107717-100107810:100108004:- D5/D6	ENST00000462159.1	ENST00000287482.6,ENST00000462159.1	Medium Confidence
ENSG00000156876.10;RI:chr1:100107628:100107717-100107810:100108004:-	F7/D6	2	-0.00888944	0.553197	-0.816456	ENSG00000156876.10;RI:chr1:100107628:100107717-100107810:100108004:- F7/D6	ENST00000462159.1	ENST00000287482.6,ENST00000462159.1	Low Confidence
ENSG00000156876.10;RI:chr1:100107628:100107717-100107810:100108004:-	M8/D6	2	-0.0295567	0.531219	-35.4573	ENSG00000156876.10;RI:chr1:100107628:100107717-100107810:100108004:- M8/D6	ENST00000462159.1	ENST00000287482.6,ENST00000462159.1	Low Confidence
ENSG00000156958.15;AF:chr15:49155765:49156016-49201162:49170247:49170375-49201162:+	D5/D6	2	-0.0974222	0.461289	-22.6244	ENSG00000156958.15;AF:chr15:49155765:49156016-49201162:49170247:49170375-49201162:+ D5/D6	ENST00000327171.7	ENST00000327171.7,ENST00000560031.6	Low Confidence
ENSG00000156958.15;AF:chr15:49155765:49156016-49201162:49170247:49170375-49201162:+	M8/D6	2	0.0688748	0.658258	40.8448	ENSG00000156958.15;AF:chr15:49155765:49156016-49201162:49170247:49170375-49201162:+ M8/D6	ENST00000327171.7	ENST00000327171.7,ENST00000560031.6	Low Confidence
ENSG00000156976.17;RI:chr3:186784564:186784696-186785883:186786051:+	D5/D6	3	0.0440299	1	7.98868	ENSG00000156976.17;RI:chr3:186784564:186784696-186785883:186786051:+ D5/D6	ENST00000485101.5	ENST00000426808.5,ENST00000429589.5,ENST00000475653.5,ENST00000443963.5,ENST00000485101.5	Medium Confidence
ENSG00000156983.17;A3:chr3:9743253-9743578:9743253-9743581:+	D5/D6	2	0.0240549	0.740959	79.7475	ENSG00000156983.17;A3:chr3:9743253-9743578:9743253-9743581:+ D5/D6	ENST00000433861.6,ENST00000383829.7,ENST00000684608.1,ENST00000683743.1,ENST00000683639.1,ENST00000684199.1	ENST00000497565.3,ENST00000682208.1,ENST00000684199.1,ENST00000457855.2,ENST00000684608.1,ENST00000683639.1,ENST00000682980.1,ENST00000673551.2,ENST00000684206.1,ENST00000433861.6,ENST00000683743.1,ENST00000684333.1,ENST00000672515.2,ENST00000383829.7,ENST00000424362.7	Low Confidence
ENSG00000157045.9;SE:chr16:15047550-15047855:15047920-15055891:-	D5/D6	3	0.0339682	1	33.5833	ENSG00000157045.9;SE:chr16:15047550-15047855:15047920-15055891:- D5/D6	ENST00000624579.3,ENST00000565187.5,ENST00000563940.1,ENST00000567030.5	ENST00000567030.5,ENST00000565187.5,ENST00000568320.5,ENST00000624579.3,ENST00000622833.4,ENST00000563940.1	Medium Confidence
ENSG00000157045.9;SE:chr16:15047550-15047855:15047920-15055891:-	F7/D6	3	-0.039174	0.643357	-28.5077	ENSG00000157045.9;SE:chr16:15047550-15047855:15047920-15055891:- F7/D6	ENST00000624579.3,ENST00000565187.5,ENST00000563940.1,ENST00000567030.5	ENST00000567030.5,ENST00000565187.5,ENST00000568320.5,ENST00000624579.3,ENST00000622833.4,ENST00000563940.1	Medium Confidence
ENSG00000157045.9;SE:chr16:15047550-15047855:15047920-15055891:-	M8/D6	3	-0.140197	0.321678	-3.92498	ENSG00000157045.9;SE:chr16:15047550-15047855:15047920-15055891:- M8/D6	ENST00000624579.3,ENST00000565187.5,ENST00000563940.1,ENST00000567030.5	ENST00000567030.5,ENST00000565187.5,ENST00000568320.5,ENST00000624579.3,ENST00000622833.4,ENST00000563940.1	Medium Confidence
ENSG00000157212.19;SE:chr7:154983332-154986017:154986179-154991006:-	F7/D6	2	0.122513	0.125125	3.53261	ENSG00000157212.19;SE:chr7:154983332-154986017:154986179-154991006:- F7/D6	ENST00000457196.5	ENST00000457196.5,ENST00000473219.5,ENST00000397192.5,ENST00000404141.6	Low Confidence
ENSG00000157426.14;SE:chr4:56382597-56384070:56384341-56387362:-	M8/D6	2	-0.0330387	1	-10.8167	ENSG00000157426.14;SE:chr4:56382597-56384070:56384341-56387362:- M8/D6	ENST00000451613.5,ENST00000205214.11,ENST00000514745.5,ENST00000502617.1,ENST00000510012.1	ENST00000451613.5,ENST00000514745.5,ENST00000502617.1,ENST00000510012.1,ENST00000513376.5,ENST00000205214.11	Low Confidence
ENSG00000157450.16;A3:chr15:59091154-59092513:59091154-59092537:+	D5/D6	3	-0.0142374	1	-26.7842	ENSG00000157450.16;A3:chr15:59091154-59092513:59091154-59092537:+ D5/D6	ENST00000557998.5,ENST00000561186.5,ENST00000560216.5	ENST00000561186.5,ENST00000348370.9,ENST00000560952.1,ENST00000559209.5,ENST00000557998.5,ENST00000560216.5	Medium Confidence
ENSG00000157450.16;A3:chr15:59091154-59092513:59091154-59092537:+	F7/D6	2	-0.0036778	0.642358	-182.228	ENSG00000157450.16;A3:chr15:59091154-59092513:59091154-59092537:+ F7/D6	ENST00000557998.5,ENST00000561186.5,ENST00000560216.5	ENST00000561186.5,ENST00000348370.9,ENST00000560952.1,ENST00000559209.5,ENST00000557998.5,ENST00000560216.5	Low Confidence
ENSG00000157450.16;AF:chr15:58987663:58988068-59030804:58988138:58988405-59030804:+	D5/D6	2	0.0154156	1	44.5043	ENSG00000157450.16;AF:chr15:58987663:58988068-59030804:58988138:58988405-59030804:+ D5/D6	ENST00000348370.9	ENST00000348370.9,ENST00000557998.5	Low Confidence
ENSG00000157450.16;AF:chr15:58987663:58988068-59030804:58988138:58988405-59030804:+	M8/D6	2	-0.00223143	0.610514	-108.944	ENSG00000157450.16;AF:chr15:58987663:58988068-59030804:58988138:58988405-59030804:+ M8/D6	ENST00000348370.9	ENST00000348370.9,ENST00000557998.5	Low Confidence
ENSG00000157593.19;AF:chr6:44256878-44257182:44257352:44256878-44257400:44257528:-	F7/D6	2	0.0698573	0.151286	18.3405	ENSG00000157593.19;AF:chr6:44256878-44257182:44257352:44256878-44257400:44257528:- F7/D6	ENST00000619636.4	ENST00000393812.4,ENST00000619636.4	Low Confidence
ENSG00000157601.15;AF:chr21:41426031:41426263-41427755:41426270:41427304-41427755:+	D5/D6	3	-0.00746631	1	-309.17	ENSG00000157601.15;AF:chr21:41426031:41426263-41427755:41426270:41427304-41427755:+ D5/D6	ENST00000455164.6	ENST00000455164.6,ENST00000478268.1	Medium Confidence
ENSG00000157601.15;AF:chr21:41426031:41426263-41427755:41426270:41427304-41427755:+	F7/D6	3	0.145547	0.480519	15.3748	ENSG00000157601.15;AF:chr21:41426031:41426263-41427755:41426270:41427304-41427755:+ F7/D6	ENST00000455164.6	ENST00000455164.6,ENST00000478268.1	Medium Confidence
ENSG00000157601.15;AF:chr21:41426031:41426263-41427755:41426270:41427304-41427755:+	M8/D6	2	0.0909267	0.509428	0.858088	ENSG00000157601.15;AF:chr21:41426031:41426263-41427755:41426270:41427304-41427755:+ M8/D6	ENST00000455164.6	ENST00000455164.6,ENST00000478268.1	Low Confidence
ENSG00000157601.15;MX:chr21:41446141-41449137:41449295-41452621:41446141-41451167:41451243-41452621:+	D5/D6	3	-0.0418505	1	-8.96948	ENSG00000157601.15;MX:chr21:41446141-41449137:41449295-41452621:41446141-41451167:41451243-41452621:+ D5/D6	ENST00000681944.1	ENST00000681944.1,ENST00000679408.1,ENST00000424365.6	Medium Confidence
ENSG00000157601.15;MX:chr21:41446141-41449137:41449295-41452621:41446141-41451167:41451243-41452621:+	M8/D6	3	0.0334501	0.676199	94.1892	ENSG00000157601.15;MX:chr21:41446141-41449137:41449295-41452621:41446141-41451167:41451243-41452621:+ M8/D6	ENST00000681944.1	ENST00000681944.1,ENST00000679408.1,ENST00000424365.6	Medium Confidence
ENSG00000157601.15;SE:chr21:41449295-41451191:41451243-41452621:+	D5/D6	2	0.0328774	1	1.67156	ENSG00000157601.15;SE:chr21:41449295-41451191:41451243-41452621:+ D5/D6	ENST00000288383.11	ENST00000681944.1,ENST00000288383.11	Low Confidence
ENSG00000157869.16;MX:chr4:13368650-13369871:13369965-13376545:13368650-13371795:13371867-13376545:-	D5/D6	3	0.00523044	0.539461	254.79	ENSG00000157869.16;MX:chr4:13368650-13369871:13369965-13376545:13368650-13371795:13371867-13376545:- D5/D6	ENST00000288723.9,ENST00000630951.1	ENST00000288723.9,ENST00000504644.1,ENST00000338176.8,ENST00000630951.1	Medium Confidence
ENSG00000157869.16;MX:chr4:13368650-13369871:13369965-13376545:13368650-13371795:13371867-13376545:-	F7/D6	3	0.0506892	0.417083	27.4687	ENSG00000157869.16;MX:chr4:13368650-13369871:13369965-13376545:13368650-13371795:13371867-13376545:- F7/D6	ENST00000288723.9,ENST00000630951.1	ENST00000288723.9,ENST00000504644.1,ENST00000338176.8,ENST00000630951.1	Medium Confidence
ENSG00000157869.16;MX:chr4:13368650-13369871:13369965-13376545:13368650-13371795:13371867-13376545:-	M8/D6	3	0.0862049	0.46953	11.7088	ENSG00000157869.16;MX:chr4:13368650-13369871:13369965-13376545:13368650-13371795:13371867-13376545:- M8/D6	ENST00000288723.9,ENST00000630951.1	ENST00000288723.9,ENST00000504644.1,ENST00000338176.8,ENST00000630951.1	Medium Confidence
ENSG00000157870.17;A3:chr1:2588625-2588922:2588625-2588954:+	D5/D6	2	-0.0254949	1	-30.4996	ENSG00000157870.17;A3:chr1:2588625-2588922:2588625-2588954:+ D5/D6	ENST00000493183.5,ENST00000444521.6,ENST00000419916.8,ENST00000464043.5,ENST00000465233.6,ENST00000481683.5	ENST00000465233.6,ENST00000493183.5,ENST00000484099.5,ENST00000419916.8,ENST00000474659.5,ENST00000378424.9,ENST00000444521.6,ENST00000481683.5,ENST00000464043.5,ENST00000378427.6	Low Confidence
ENSG00000157870.17;A3:chr1:2588625-2588922:2588625-2588954:+	F7/D6	2	-0.0752002	0.736763	-11.1753	ENSG00000157870.17;A3:chr1:2588625-2588922:2588625-2588954:+ F7/D6	ENST00000493183.5,ENST00000444521.6,ENST00000419916.8,ENST00000464043.5,ENST00000465233.6,ENST00000481683.5	ENST00000465233.6,ENST00000493183.5,ENST00000484099.5,ENST00000419916.8,ENST00000474659.5,ENST00000378424.9,ENST00000444521.6,ENST00000481683.5,ENST00000464043.5,ENST00000378427.6	Low Confidence
ENSG00000157870.17;A3:chr1:2588625-2588922:2588625-2588954:+	M8/D6	2	0.0166427	0.467532	179.477	ENSG00000157870.17;A3:chr1:2588625-2588922:2588625-2588954:+ M8/D6	ENST00000493183.5,ENST00000444521.6,ENST00000419916.8,ENST00000464043.5,ENST00000465233.6,ENST00000481683.5	ENST00000465233.6,ENST00000493183.5,ENST00000484099.5,ENST00000419916.8,ENST00000474659.5,ENST00000378424.9,ENST00000444521.6,ENST00000481683.5,ENST00000464043.5,ENST00000378427.6	Low Confidence
ENSG00000157954.15;SE:chr7:5190493-5193118:5193171-5199576:+	F7/D6	2	-0.0218526	1	-39.1431	ENSG00000157954.15;SE:chr7:5190493-5193118:5193171-5199576:+ F7/D6	ENST00000288828.9,ENST00000404704.7	ENST00000382384.6,ENST00000404704.7,ENST00000288828.9,ENST00000401525.7,ENST00000485854.5	Low Confidence
ENSG00000158019.21;MX:chr2:28298491-28310082:28310153-28338450:28298491-28327274:28327447-28338450:+	D5/D6	3	0.0431737	0.328172	2.87476	ENSG00000158019.21;MX:chr2:28298491-28310082:28310153-28338450:28298491-28327274:28327447-28338450:+ D5/D6	ENST00000361704.6,ENST00000379632.6	ENST00000379632.6,ENST00000361704.6,ENST00000344773.6	Medium Confidence
ENSG00000158019.21;MX:chr2:28298491-28310082:28310153-28338450:28298491-28327274:28327447-28338450:+	F7/D6	3	0.0368601	0.269231	22.5627	ENSG00000158019.21;MX:chr2:28298491-28310082:28310153-28338450:28298491-28327274:28327447-28338450:+ F7/D6	ENST00000361704.6,ENST00000379632.6	ENST00000379632.6,ENST00000361704.6,ENST00000344773.6	Medium Confidence
ENSG00000158019.21;MX:chr2:28298491-28310082:28310153-28338450:28298491-28327274:28327447-28338450:+	M8/D6	3	-0.0558083	0.496503	-4.0905	ENSG00000158019.21;MX:chr2:28298491-28310082:28310153-28338450:28298491-28327274:28327447-28338450:+ M8/D6	ENST00000361704.6,ENST00000379632.6	ENST00000379632.6,ENST00000361704.6,ENST00000344773.6	Medium Confidence
ENSG00000158019.21;SE:chr2:27890842-27892383:27892448-27894533:+	F7/D6	2	0.0476979	1	7.1334	ENSG00000158019.21;SE:chr2:27890842-27892383:27892448-27894533:+ F7/D6	ENST00000342045.6,ENST00000379632.6	ENST00000342045.6,ENST00000379624.6,ENST00000361704.6,ENST00000379632.6,ENST00000492702.1,ENST00000344773.6,ENST00000496951.1	Low Confidence
ENSG00000158062.21;RI:chr1:26284362:26284482-26285464:26285541:-	D5/D6	3	0.0151535	1	97.1547	ENSG00000158062.21;RI:chr1:26284362:26284482-26285464:26285541:- D5/D6	ENST00000472155.5,ENST00000475591.5,ENST00000494942.5,ENST00000496466.1	ENST00000494942.5,ENST00000475591.5,ENST00000374217.7,ENST00000374222.6,ENST00000472155.5,ENST00000314675.11,ENST00000496466.1,ENST00000374221.7,ENST00000357089.8,ENST00000374223.5	Medium Confidence
ENSG00000158062.21;RI:chr1:26284362:26284482-26285464:26285541:-	F7/D6	3	0.0261038	0.800699	50.6844	ENSG00000158062.21;RI:chr1:26284362:26284482-26285464:26285541:- F7/D6	ENST00000472155.5,ENST00000475591.5,ENST00000494942.5,ENST00000496466.1	ENST00000494942.5,ENST00000475591.5,ENST00000374217.7,ENST00000374222.6,ENST00000472155.5,ENST00000314675.11,ENST00000496466.1,ENST00000374221.7,ENST00000357089.8,ENST00000374223.5	Medium Confidence
ENSG00000158062.21;RI:chr1:26284362:26284482-26285464:26285541:-	M8/D6	3	0.0851177	0.471528	16.1008	ENSG00000158062.21;RI:chr1:26284362:26284482-26285464:26285541:- M8/D6	ENST00000472155.5,ENST00000475591.5,ENST00000494942.5,ENST00000496466.1	ENST00000494942.5,ENST00000475591.5,ENST00000374217.7,ENST00000374222.6,ENST00000472155.5,ENST00000314675.11,ENST00000496466.1,ENST00000374221.7,ENST00000357089.8,ENST00000374223.5	Medium Confidence
ENSG00000158062.21;SE:chr1:26298062-26300926:26301024-26301694:-	D5/D6	3	-0.0171408	0.688312	-40.6745	ENSG00000158062.21;SE:chr1:26298062-26300926:26301024-26301694:- D5/D6	ENST00000472155.5,ENST00000374222.6,ENST00000374221.7,ENST00000421827.2	ENST00000475591.5,ENST00000374217.7,ENST00000374222.6,ENST00000421827.2,ENST00000472155.5,ENST00000452980.5,ENST00000450041.6,ENST00000374221.7,ENST00000442942.6,ENST00000357089.8,ENST00000374223.5	Medium Confidence
ENSG00000158062.21;SE:chr1:26298062-26300926:26301024-26301694:-	F7/D6	3	0.0622213	0.522727	15.7098	ENSG00000158062.21;SE:chr1:26298062-26300926:26301024-26301694:- F7/D6	ENST00000472155.5,ENST00000374222.6,ENST00000374221.7,ENST00000421827.2	ENST00000475591.5,ENST00000374217.7,ENST00000374222.6,ENST00000421827.2,ENST00000472155.5,ENST00000452980.5,ENST00000450041.6,ENST00000374221.7,ENST00000442942.6,ENST00000357089.8,ENST00000374223.5	Medium Confidence
ENSG00000158062.21;SE:chr1:26298062-26300926:26301024-26301694:-	M8/D6	3	0.128482	0.455544	21.0989	ENSG00000158062.21;SE:chr1:26298062-26300926:26301024-26301694:- M8/D6	ENST00000472155.5,ENST00000374222.6,ENST00000374221.7,ENST00000421827.2	ENST00000475591.5,ENST00000374217.7,ENST00000374222.6,ENST00000421827.2,ENST00000472155.5,ENST00000452980.5,ENST00000450041.6,ENST00000374221.7,ENST00000442942.6,ENST00000357089.8,ENST00000374223.5	Medium Confidence
ENSG00000158092.7;A5:chr3:136862353-136927984:136862319-136927984:+	D5/D6	2	0.00987793	1	80.0075	ENSG00000158092.7;A5:chr3:136862353-136927984:136862319-136927984:+ D5/D6	ENST00000481752.6,ENST00000460960.1	ENST00000488930.5,ENST00000288986.6,ENST00000478862.1,ENST00000460960.1,ENST00000481752.6	Low Confidence
ENSG00000158161.16;SE:chr1:28017239-28027789:28027926-28035544:-	D5/D6	2	0.036746	0.262737	35.2298	ENSG00000158161.16;SE:chr1:28017239-28027789:28027926-28035544:- D5/D6	ENST00000373871.8,ENST00000436342.6,ENST00000471498.5	ENST00000471498.5,ENST00000373871.8,ENST00000468665.1,ENST00000436342.6,ENST00000373863.3,ENST00000540618.5	Low Confidence
ENSG00000158161.16;SE:chr1:28017239-28027789:28027926-28035544:-	F7/D6	2	-0.0269039	0.393606	-155.803	ENSG00000158161.16;SE:chr1:28017239-28027789:28027926-28035544:- F7/D6	ENST00000373871.8,ENST00000436342.6,ENST00000471498.5	ENST00000471498.5,ENST00000373871.8,ENST00000468665.1,ENST00000436342.6,ENST00000373863.3,ENST00000540618.5	Low Confidence
ENSG00000158161.16;SE:chr1:28017239-28027789:28027926-28035544:-	M8/D6	2	-0.0536507	0.407592	-20.5688	ENSG00000158161.16;SE:chr1:28017239-28027789:28027926-28035544:- M8/D6	ENST00000373871.8,ENST00000436342.6,ENST00000471498.5	ENST00000471498.5,ENST00000373871.8,ENST00000468665.1,ENST00000436342.6,ENST00000373863.3,ENST00000540618.5	Low Confidence
ENSG00000158234.13;AF:chr3:138608851:138608937-138621407:138609072:138609146-138621407:+	D5/D6	2	0.0110894	1	123.726	ENSG00000158234.13;AF:chr3:138608851:138608937-138621407:138609072:138609146-138621407:+ D5/D6	ENST00000393035.6	ENST00000393035.6,ENST00000393034.6	Low Confidence
ENSG00000158234.13;AF:chr3:138608851:138608937-138621407:138609072:138609146-138621407:+	F7/D6	2	0.00360863	0.817183	226.122	ENSG00000158234.13;AF:chr3:138608851:138608937-138621407:138609072:138609146-138621407:+ F7/D6	ENST00000393035.6	ENST00000393035.6,ENST00000393034.6	Low Confidence
ENSG00000158234.13;AF:chr3:138608851:138608937-138621407:138609072:138609146-138621407:+	M8/D6	3	0.0552037	0.323676	20.9087	ENSG00000158234.13;AF:chr3:138608851:138608937-138621407:138609072:138609146-138621407:+ M8/D6	ENST00000393035.6	ENST00000393035.6,ENST00000393034.6	Medium Confidence
ENSG00000158290.19;AF:chrX:120558039-120559779:120559915:120558039-120560083:120560962:-	D5/D6	2	0.0166823	0.762238	139.443	ENSG00000158290.19;AF:chrX:120558039-120559779:120559915:120558039-120560083:120560962:- D5/D6	ENST00000371323.3	ENST00000371322.11,ENST00000681090.1,ENST00000371323.3	Low Confidence
ENSG00000158290.19;AF:chrX:120558039-120559779:120559915:120558039-120560083:120560962:-	M8/D6	2	0.0202818	0.919081	302.602	ENSG00000158290.19;AF:chrX:120558039-120559779:120559915:120558039-120560083:120560962:- M8/D6	ENST00000371323.3	ENST00000371322.11,ENST00000681090.1,ENST00000371323.3	Low Confidence
ENSG00000158793.14;AL:chr1:161120232-161120499:161121193:161120232-161124141:161125445:+	D5/D6	2	-0.0305342	1	-28.5631	ENSG00000158793.14;AL:chr1:161120232-161120499:161121193:161120232-161124141:161125445:+ D5/D6	ENST00000368007.8,ENST00000392190.9	ENST00000392190.9,ENST00000368007.8,ENST00000368008.5	Low Confidence
ENSG00000158793.14;AL:chr1:161120232-161120499:161121193:161120232-161124141:161125445:+	F7/D6	2	-0.0485654	1	-16.7827	ENSG00000158793.14;AL:chr1:161120232-161120499:161121193:161120232-161124141:161125445:+ F7/D6	ENST00000368007.8,ENST00000392190.9	ENST00000392190.9,ENST00000368007.8,ENST00000368008.5	Low Confidence
ENSG00000158793.14;AL:chr1:161120232-161120499:161121193:161120232-161124141:161125445:+	M8/D6	3	-0.0503243	0.853147	-38.1307	ENSG00000158793.14;AL:chr1:161120232-161120499:161121193:161120232-161124141:161125445:+ M8/D6	ENST00000368007.8,ENST00000392190.9	ENST00000392190.9,ENST00000368007.8,ENST00000368008.5	Medium Confidence
ENSG00000158850.15;A3:chr1:161176095-161176434:161176074-161176434:-	D5/D6	2	-0.0323075	1	-5.69383	ENSG00000158850.15;A3:chr1:161176095-161176434:161176074-161176434:- D5/D6	ENST00000622395.4,ENST00000367998.5,ENST00000496313.5,ENST00000487004.5,ENST00000460415.1	ENST00000493164.5,ENST00000482288.1,ENST00000319769.10,ENST00000487004.5,ENST00000622395.4,ENST00000460415.1,ENST00000467863.1,ENST00000496313.5,ENST00000367998.5	Low Confidence
ENSG00000159063.14;SE:chr11:78101195-78102874:78102948-78103980:-	M8/D6	3	0.0959712	0.412088	1.75382	ENSG00000159063.14;SE:chr11:78101195-78102874:78102948-78103980:- M8/D6	ENST00000681221.1,ENST00000376156.7,ENST00000680499.1,ENST00000680829.1,ENST00000680101.1,ENST00000679648.1,ENST00000680996.1,ENST00000680399.1,ENST00000681957.1	ENST00000679539.1,ENST00000680459.1,ENST00000376156.7,ENST00000680101.1,ENST00000680996.1,ENST00000680866.1,ENST00000681489.1,ENST00000299626.10,ENST00000681221.1,ENST00000680499.1,ENST00000681417.1,ENST00000680398.1,ENST00000679986.1,ENST00000681723.1,ENST00000680797.1,ENST00000679581.1,ENST00000681575.1,ENST00000680399.1,ENST00000525761.3,ENST00000524925.2,ENST00000532440.6,ENST00000680142.1,ENST00000679497.1,ENST00000681225.1,ENST00000526737.6,ENST00000679697.1,ENST00000680829.1,ENST00000680467.1,ENST00000681351.1,ENST00000681853.1,ENST00000680329.1,ENST00000679685.1,ENST00000529139.6,ENST00000530910.6,ENST00000527099.2,ENST00000680256.1,ENST00000532306.6,ENST00000681957.1,ENST00000679648.1,ENST00000531213.5,ENST00000679559.1,ENST00000530608.6,ENST00000680223.1,ENST00000679874.1,ENST00000681699.1,ENST00000680761.1,ENST00000681765.1,ENST00000526849.6,ENST00000679444.1,ENST00000525783.6,ENST00000681384.1,ENST00000680580.1,ENST00000680063.1	Medium Confidence
ENSG00000159086.15;A5:chr21:32751218-32755213:32751218-32755230:-	D5/D6	2	-0.0269905	0.621379	-110.045	ENSG00000159086.15;A5:chr21:32751218-32755213:32751218-32755230:- D5/D6	ENST00000466846.5,ENST00000443785.5,ENST00000421049.1	ENST00000466846.5,ENST00000443785.5,ENST00000421049.1,ENST00000331923.9,ENST00000290178.4	Low Confidence
ENSG00000159086.15;A5:chr21:32751218-32755213:32751218-32755230:-	F7/D6	2	-0.0086772	0.622877	-530.021	ENSG00000159086.15;A5:chr21:32751218-32755213:32751218-32755230:- F7/D6	ENST00000466846.5,ENST00000443785.5,ENST00000421049.1	ENST00000466846.5,ENST00000443785.5,ENST00000421049.1,ENST00000331923.9,ENST00000290178.4	Low Confidence
ENSG00000159110.22;A3:chr21:33230216-33241840:33230216-33241886:+	D5/D6	3	0.0451609	1	4.74479	ENSG00000159110.22;A3:chr21:33230216-33241840:33230216-33241886:+ D5/D6	ENST00000342136.9,ENST00000404220.7,ENST00000700429.1,ENST00000342101.7	ENST00000700429.1,ENST00000382264.7,ENST00000342136.9,ENST00000404220.7,ENST00000420068.1,ENST00000382238.6,ENST00000342101.7,ENST00000700427.1	Medium Confidence
ENSG00000159110.22;A3:chr21:33230216-33241840:33230216-33241886:+	M8/D6	2	-0.0314249	1	-36.8931	ENSG00000159110.22;A3:chr21:33230216-33241840:33230216-33241886:+ M8/D6	ENST00000342136.9,ENST00000404220.7,ENST00000700429.1,ENST00000342101.7	ENST00000700429.1,ENST00000382264.7,ENST00000342136.9,ENST00000404220.7,ENST00000420068.1,ENST00000382238.6,ENST00000342101.7,ENST00000700427.1	Low Confidence
ENSG00000159110.22;A3:chr21:33260727-33262561:33260727-33262793:+	D5/D6	2	0.034542	1	27.4165	ENSG00000159110.22;A3:chr21:33260727-33262561:33260727-33262793:+ D5/D6	ENST00000404220.7	ENST00000443073.5,ENST00000404220.7,ENST00000342136.9,ENST00000382238.6,ENST00000683941.1	Low Confidence
ENSG00000159110.22;A3:chr21:33260727-33262561:33260727-33262793:+	F7/D6	2	0.0400742	1	14.4743	ENSG00000159110.22;A3:chr21:33260727-33262561:33260727-33262793:+ F7/D6	ENST00000404220.7	ENST00000443073.5,ENST00000404220.7,ENST00000342136.9,ENST00000382238.6,ENST00000683941.1	Low Confidence
ENSG00000159110.22;A3:chr21:33260727-33262561:33260727-33262793:+	M8/D6	2	-0.0410606	0.597652	-21.395	ENSG00000159110.22;A3:chr21:33260727-33262561:33260727-33262793:+ M8/D6	ENST00000404220.7	ENST00000443073.5,ENST00000404220.7,ENST00000342136.9,ENST00000382238.6,ENST00000683941.1	Low Confidence
ENSG00000159110.22;AL:chr21:33260727-33262561:33262755:33260727-33262793:33265664:+	D5/D6	3	0.0963092	1	37.6426	ENSG00000159110.22;AL:chr21:33260727-33262561:33262755:33260727-33262793:33265664:+ D5/D6	ENST00000700429.1	ENST00000700429.1,ENST00000342136.9,ENST00000683941.1	Medium Confidence
ENSG00000159110.22;AL:chr21:33260727-33262561:33262755:33260727-33262793:33265664:+	F7/D6	2	0.0960799	0.662754	35.3363	ENSG00000159110.22;AL:chr21:33260727-33262561:33262755:33260727-33262793:33265664:+ F7/D6	ENST00000700429.1	ENST00000700429.1,ENST00000342136.9,ENST00000683941.1	Low Confidence
ENSG00000159110.22;AL:chr21:33260727-33262561:33262755:33260727-33262793:33265664:+	M8/D6	3	0.0865016	1	27.1719	ENSG00000159110.22;AL:chr21:33260727-33262561:33262755:33260727-33262793:33265664:+ M8/D6	ENST00000700429.1	ENST00000700429.1,ENST00000342136.9,ENST00000683941.1	Medium Confidence
ENSG00000159110.22;AL:chr21:33260727-33262561:33262756:33260727-33262793:33265664:+	F7/D6	2	0.0381807	1	2.84765	ENSG00000159110.22;AL:chr21:33260727-33262561:33262756:33260727-33262793:33265664:+ F7/D6	ENST00000382264.7	ENST00000382264.7,ENST00000342136.9,ENST00000683941.1	Low Confidence
ENSG00000159110.22;AL:chr21:33260727-33262561:33262756:33260727-33262793:33265664:+	M8/D6	2	0.0174179	0.564748	46.2532	ENSG00000159110.22;AL:chr21:33260727-33262561:33262756:33260727-33262793:33265664:+ M8/D6	ENST00000382264.7	ENST00000382264.7,ENST00000342136.9,ENST00000683941.1	Low Confidence
ENSG00000159322.18;A3:chr15:72752895-72755556:72752892-72755556:-	D5/D6	2	-0.0226016	0.591908	-104.374	ENSG00000159322.18;A3:chr15:72752895-72755556:72752892-72755556:- D5/D6	ENST00000456471.3,ENST00000569534.5,ENST00000569517.5	ENST00000569534.5,ENST00000562621.1,ENST00000311669.12,ENST00000567941.5,ENST00000569693.5,ENST00000569517.5,ENST00000456471.3	Low Confidence
ENSG00000159322.18;A3:chr15:72752895-72755556:72752892-72755556:-	F7/D6	2	-0.0284072	0.609141	-30.2494	ENSG00000159322.18;A3:chr15:72752895-72755556:72752892-72755556:- F7/D6	ENST00000456471.3,ENST00000569534.5,ENST00000569517.5	ENST00000569534.5,ENST00000562621.1,ENST00000311669.12,ENST00000567941.5,ENST00000569693.5,ENST00000569517.5,ENST00000456471.3	Low Confidence
ENSG00000159322.18;A3:chr15:72752895-72755556:72752892-72755556:-	M8/D6	2	-0.00973206	0.551948	-228.817	ENSG00000159322.18;A3:chr15:72752895-72755556:72752892-72755556:- M8/D6	ENST00000456471.3,ENST00000569534.5,ENST00000569517.5	ENST00000569534.5,ENST00000562621.1,ENST00000311669.12,ENST00000567941.5,ENST00000569693.5,ENST00000569517.5,ENST00000456471.3	Low Confidence
ENSG00000159445.13;SE:chr1:151889373-151889983:151890214-151895008:-	D5/D6	2	-0.0382081	1	-25.8764	ENSG00000159445.13;SE:chr1:151889373-151889983:151890214-151895008:- D5/D6	ENST00000471464.5	ENST00000471464.5,ENST00000368814.8	Low Confidence
ENSG00000159445.13;SE:chr1:151889373-151889983:151890214-151895008:-	F7/D6	2	0.231451	0.00324675	5.40664	ENSG00000159445.13;SE:chr1:151889373-151889983:151890214-151895008:- F7/D6	ENST00000471464.5	ENST00000471464.5,ENST00000368814.8	Low Confidence
ENSG00000159445.13;SE:chr1:151889373-151889983:151890214-151895008:-	M8/D6	2	0.0104155	0.532967	171.42	ENSG00000159445.13;SE:chr1:151889373-151889983:151890214-151895008:- M8/D6	ENST00000471464.5	ENST00000471464.5,ENST00000368814.8	Low Confidence
ENSG00000159592.11;SE:chr1:45661225-45685576:45685620-45686412:-	M8/D6	2	-0.0367796	0.543706	-13.9726	ENSG00000159592.11;SE:chr1:45661225-45685576:45685620-45686412:- M8/D6	ENST00000355105.8,ENST00000480083.5	ENST00000290795.7,ENST00000480083.5,ENST00000355105.8	Low Confidence
ENSG00000159658.15;SE:chr1:46686870-46688353:46688544-46689587:-	M8/D6	2	0.0623515	0.122877	13.9495	ENSG00000159658.15;SE:chr1:46686870-46688353:46688544-46689587:- M8/D6	ENST00000674268.1,ENST00000371933.8,ENST00000672422.2,ENST00000481623.2,ENST00000674495.1,ENST00000674263.1,ENST00000459797.2,ENST00000674415.1,ENST00000484461.2	ENST00000674495.1,ENST00000674415.1,ENST00000674268.1,ENST00000487741.6,ENST00000371933.8,ENST00000674263.1,ENST00000672422.2,ENST00000484461.2,ENST00000674435.1,ENST00000459797.2,ENST00000481623.2	Low Confidence
ENSG00000159753.15;A3:chr16:67656645-67656801:67656645-67656834:+	D5/D6	3	0.0317934	1	38.3656	ENSG00000159753.15;A3:chr16:67656645-67656801:67656645-67656834:+ D5/D6	ENST00000696175.1,ENST00000334583.11	ENST00000334583.11,ENST00000696176.1,ENST00000696175.1,ENST00000602368.1	Medium Confidence
ENSG00000159753.15;A3:chr16:67656645-67656801:67656645-67656834:+	F7/D6	3	0.0509611	1	14.0491	ENSG00000159753.15;A3:chr16:67656645-67656801:67656645-67656834:+ F7/D6	ENST00000696175.1,ENST00000334583.11	ENST00000334583.11,ENST00000696176.1,ENST00000696175.1,ENST00000602368.1	Medium Confidence
ENSG00000159753.15;A3:chr16:67656645-67656801:67656645-67656834:+	M8/D6	2	0.0344991	1	27.2015	ENSG00000159753.15;A3:chr16:67656645-67656801:67656645-67656834:+ M8/D6	ENST00000696175.1,ENST00000334583.11	ENST00000334583.11,ENST00000696176.1,ENST00000696175.1,ENST00000602368.1	Low Confidence
ENSG00000159884.12;A3:chr9:35660647-35660746:35660647-35660774:+	D5/D6	2	0.013338	1	18.5331	ENSG00000159884.12;A3:chr9:35660647-35660746:35660647-35660774:+ D5/D6	ENST00000378409.7,ENST00000426546.7	ENST00000378409.7,ENST00000426546.7,ENST00000378407.7	Low Confidence
ENSG00000159884.12;A3:chr9:35660647-35660746:35660647-35660774:+	M8/D6	2	0.0340505	1	3.07329	ENSG00000159884.12;A3:chr9:35660647-35660746:35660647-35660774:+ M8/D6	ENST00000378409.7,ENST00000426546.7	ENST00000378409.7,ENST00000426546.7,ENST00000378407.7	Low Confidence
ENSG00000160179.19;A5:chr21:42288073-42288211:42288037-42288211:+	D5/D6	2	-0.0174865	1	-121.189	ENSG00000160179.19;A5:chr21:42288073-42288211:42288037-42288211:+ D5/D6	ENST00000361802.6,ENST00000398437.1,ENST00000472587.5	ENST00000347800.6,ENST00000398457.6,ENST00000398437.1,ENST00000343687.7,ENST00000462050.5,ENST00000398449.8,ENST00000472587.5,ENST00000361802.6	Low Confidence
ENSG00000160179.19;A5:chr21:42288073-42288211:42288037-42288211:+	F7/D6	2	0.0995772	0.237138	17.7228	ENSG00000160179.19;A5:chr21:42288073-42288211:42288037-42288211:+ F7/D6	ENST00000361802.6,ENST00000398437.1,ENST00000472587.5	ENST00000347800.6,ENST00000398457.6,ENST00000398437.1,ENST00000343687.7,ENST00000462050.5,ENST00000398449.8,ENST00000472587.5,ENST00000361802.6	Low Confidence
ENSG00000160179.19;A5:chr21:42288073-42288211:42288037-42288211:+	M8/D6	2	0.0812372	0.248751	37.8509	ENSG00000160179.19;A5:chr21:42288073-42288211:42288037-42288211:+ M8/D6	ENST00000361802.6,ENST00000398437.1,ENST00000472587.5	ENST00000347800.6,ENST00000398457.6,ENST00000398437.1,ENST00000343687.7,ENST00000462050.5,ENST00000398449.8,ENST00000472587.5,ENST00000361802.6	Low Confidence
ENSG00000160211.20;A3:chrX:154534499-154535168:154534496-154535168:-	F7/D6	2	0.0545278	0.957742	4.07934	ENSG00000160211.20;A3:chrX:154534499-154535168:154534496-154535168:- F7/D6	ENST00000439227.6,ENST00000696423.1,ENST00000440967.5	ENST00000393564.7,ENST00000696421.1,ENST00000369620.6,ENST00000696420.1,ENST00000696422.1,ENST00000696424.1,ENST00000433845.1,ENST00000696429.1,ENST00000439227.6,ENST00000696423.1,ENST00000696428.1,ENST00000393562.10,ENST00000696427.1,ENST00000696430.1,ENST00000696425.1,ENST00000696426.1,ENST00000440967.5	Low Confidence
ENSG00000160211.20;A3:chrX:154534499-154535168:154534496-154535168:-	M8/D6	2	0.0537882	1	20.5413	ENSG00000160211.20;A3:chrX:154534499-154535168:154534496-154535168:- M8/D6	ENST00000439227.6,ENST00000696423.1,ENST00000440967.5	ENST00000393564.7,ENST00000696421.1,ENST00000369620.6,ENST00000696420.1,ENST00000696422.1,ENST00000696424.1,ENST00000433845.1,ENST00000696429.1,ENST00000439227.6,ENST00000696423.1,ENST00000696428.1,ENST00000393562.10,ENST00000696427.1,ENST00000696430.1,ENST00000696425.1,ENST00000696426.1,ENST00000440967.5	Low Confidence
ENSG00000160211.20;AF:chrX:154546163-154546789:154546846:154546163-154547468:154547572:-	D5/D6	2	-0.0285449	1	-42.4338	ENSG00000160211.20;AF:chrX:154546163-154546789:154546846:154546163-154547468:154547572:- D5/D6	ENST00000696420.1,ENST00000696421.1,ENST00000393562.10,ENST00000647501.1	ENST00000393564.7,ENST00000696421.1,ENST00000696420.1,ENST00000393562.10,ENST00000647501.1,ENST00000369620.6	Low Confidence
ENSG00000160211.20;AF:chrX:154546163-154546789:154546846:154546163-154547468:154547572:-	F7/D6	3	-0.102021	1	-44.2947	ENSG00000160211.20;AF:chrX:154546163-154546789:154546846:154546163-154547468:154547572:- F7/D6	ENST00000696420.1,ENST00000696421.1,ENST00000393562.10,ENST00000647501.1	ENST00000393564.7,ENST00000696421.1,ENST00000696420.1,ENST00000393562.10,ENST00000647501.1,ENST00000369620.6	Medium Confidence
ENSG00000160211.20;AF:chrX:154546163-154546789:154546846:154546163-154547468:154547572:-	M8/D6	3	-0.0739562	1	-53.5356	ENSG00000160211.20;AF:chrX:154546163-154546789:154546846:154546163-154547468:154547572:- M8/D6	ENST00000696420.1,ENST00000696421.1,ENST00000393562.10,ENST00000647501.1	ENST00000393564.7,ENST00000696421.1,ENST00000696420.1,ENST00000393562.10,ENST00000647501.1,ENST00000369620.6	Medium Confidence
ENSG00000160211.20;AF:chrX:154546163-154546789:154546955:154546163-154547468:154547572:-	D5/D6	2	-0.0682777	1	-107.634	ENSG00000160211.20;AF:chrX:154546163-154546789:154546955:154546163-154547468:154547572:- D5/D6	ENST00000439227.6	ENST00000393564.7,ENST00000439227.6,ENST00000369620.6	Low Confidence
ENSG00000160211.20;AF:chrX:154546163-154546789:154546955:154546163-154547468:154547572:-	F7/D6	2	0.0272467	0.892857	116.477	ENSG00000160211.20;AF:chrX:154546163-154546789:154546955:154546163-154547468:154547572:- F7/D6	ENST00000439227.6	ENST00000393564.7,ENST00000439227.6,ENST00000369620.6	Low Confidence
ENSG00000160256.13;A5:chr21:44943837-44960100:44943792-44960100:+	M8/D6	3	0.0508307	0.0814186	3.33556	ENSG00000160256.13;A5:chr21:44943837-44960100:44943792-44960100:+ M8/D6	ENST00000291634.11	ENST00000458015.1,ENST00000291634.11,ENST00000397826.7	Medium Confidence
ENSG00000160271.16;A3:chr9:133109721-133110296:133109685-133110296:-	D5/D6	2	-0.0452781	0.342408	-102.091	ENSG00000160271.16;A3:chr9:133109721-133110296:133109685-133110296:- D5/D6	ENST00000393160.7,ENST00000393157.8,ENST00000372050.8	ENST00000393157.8,ENST00000493438.5,ENST00000372047.7,ENST00000393160.7,ENST00000372050.8,ENST00000372062.8	Low Confidence
ENSG00000160271.16;A3:chr9:133109721-133110296:133109685-133110296:-	M8/D6	2	-0.0377468	0.596653	-37.6335	ENSG00000160271.16;A3:chr9:133109721-133110296:133109685-133110296:- M8/D6	ENST00000393160.7,ENST00000393157.8,ENST00000372050.8	ENST00000393157.8,ENST00000493438.5,ENST00000372047.7,ENST00000393160.7,ENST00000372050.8,ENST00000372062.8	Low Confidence
ENSG00000160299.19;A5:chr21:46432215-46435904:46431978-46435904:+	D5/D6	2	-0.0471016	0.627373	-3.96697	ENSG00000160299.19;A5:chr21:46432215-46435904:46431978-46435904:+ D5/D6	ENST00000359568.10,ENST00000695558.1,ENST00000703224.1,ENST00000695527.1,ENST00000695528.1,ENST00000695531.1,ENST00000695532.1,ENST00000703226.1,ENST00000695533.1	ENST00000703226.1,ENST00000695534.1,ENST00000695527.1,ENST00000359568.10,ENST00000695533.1,ENST00000695529.1,ENST00000695532.1,ENST00000695531.1,ENST00000695530.1,ENST00000703224.1,ENST00000480896.5,ENST00000695528.1,ENST00000418394.2,ENST00000695558.1	Low Confidence
ENSG00000160299.19;A5:chr21:46432215-46435904:46431978-46435904:+	M8/D6	2	-0.0622365	1	-13.5713	ENSG00000160299.19;A5:chr21:46432215-46435904:46431978-46435904:+ M8/D6	ENST00000359568.10,ENST00000695558.1,ENST00000703224.1,ENST00000695527.1,ENST00000695528.1,ENST00000695531.1,ENST00000695532.1,ENST00000703226.1,ENST00000695533.1	ENST00000703226.1,ENST00000695534.1,ENST00000695527.1,ENST00000359568.10,ENST00000695533.1,ENST00000695529.1,ENST00000695532.1,ENST00000695531.1,ENST00000695530.1,ENST00000703224.1,ENST00000480896.5,ENST00000695528.1,ENST00000418394.2,ENST00000695558.1	Low Confidence
ENSG00000160299.19;AF:chr21:46324156:46324282-46326377:46324888:46325210-46326377:+	D5/D6	2	-0.0481966	1	-10.2306	ENSG00000160299.19;AF:chr21:46324156:46324282-46326377:46324888:46325210-46326377:+ D5/D6	ENST00000359568.10,ENST00000695558.1,ENST00000703224.1	ENST00000359568.10,ENST00000695558.1,ENST00000703224.1,ENST00000480896.5	Low Confidence
ENSG00000160299.19;AF:chr21:46324156:46324282-46326377:46324888:46325210-46326377:+	M8/D6	2	-0.0385168	0.193307	-76.0898	ENSG00000160299.19;AF:chr21:46324156:46324282-46326377:46324888:46325210-46326377:+ M8/D6	ENST00000359568.10,ENST00000695558.1,ENST00000703224.1	ENST00000359568.10,ENST00000695558.1,ENST00000703224.1,ENST00000480896.5	Low Confidence
ENSG00000160310.19;SE:chr21:46635763-46636439:46636547-46636896:+	M8/D6	2	0.0617814	0.653846	23.5889	ENSG00000160310.19;SE:chr21:46635763-46636439:46636547-46636896:+ M8/D6	ENST00000355680.8	ENST00000397628.5,ENST00000451211.6,ENST00000458387.6,ENST00000334494.8,ENST00000291705.11,ENST00000355680.8,ENST00000397638.6,ENST00000440086.5	Low Confidence
ENSG00000160326.14;SE:chr9:133473250-133473415:133473600-133473980:-	D5/D6	3	-0.0188505	0.923077	-20.1239	ENSG00000160326.14;SE:chr9:133473250-133473415:133473600-133473980:- D5/D6	ENST00000371899.9	ENST00000371897.8,ENST00000371899.9	Medium Confidence
ENSG00000160326.14;SE:chr9:133473250-133473415:133473600-133473980:-	F7/D6	3	0.114984	0.115385	8.39444	ENSG00000160326.14;SE:chr9:133473250-133473415:133473600-133473980:- F7/D6	ENST00000371899.9	ENST00000371897.8,ENST00000371899.9	Medium Confidence
ENSG00000160326.14;SE:chr9:133473250-133473415:133473600-133473980:-	M8/D6	3	0.0913958	0.238928	8.95282	ENSG00000160326.14;SE:chr9:133473250-133473415:133473600-133473980:- M8/D6	ENST00000371899.9	ENST00000371897.8,ENST00000371899.9	Medium Confidence
ENSG00000160408.16;AF:chr9:127896332-127899503:127899655:127896332-127905207:127905330:-	D5/D6	3	0.18605	0.20979	11.4064	ENSG00000160408.16;AF:chr9:127896332-127899503:127899655:127896332-127905207:127905330:- D5/D6	ENST00000373144.7	ENST00000373144.7,ENST00000622357.5	Medium Confidence
ENSG00000160408.16;AF:chr9:127896332-127899503:127899655:127896332-127905207:127905330:-	F7/D6	3	0.0659681	0.2997	16.7591	ENSG00000160408.16;AF:chr9:127896332-127899503:127899655:127896332-127905207:127905330:- F7/D6	ENST00000373144.7	ENST00000373144.7,ENST00000622357.5	Medium Confidence
ENSG00000160408.16;SE:chr9:127896332-127897956:127898010-127899503:-	D5/D6	2	0.0935795	1	4.35257	ENSG00000160408.16;SE:chr9:127896332-127897956:127898010-127899503:- D5/D6	ENST00000373146.6,ENST00000373142.5,ENST00000291839.10,ENST00000494541.5	ENST00000373142.5,ENST00000463086.5,ENST00000373146.6,ENST00000494541.5,ENST00000373144.7,ENST00000291839.10,ENST00000480417.5	Low Confidence
ENSG00000160408.16;SE:chr9:127896332-127897956:127898010-127899503:-	F7/D6	2	0.166776	0.236014	2.29725	ENSG00000160408.16;SE:chr9:127896332-127897956:127898010-127899503:- F7/D6	ENST00000373146.6,ENST00000373142.5,ENST00000291839.10,ENST00000494541.5	ENST00000373142.5,ENST00000463086.5,ENST00000373146.6,ENST00000494541.5,ENST00000373144.7,ENST00000291839.10,ENST00000480417.5	Low Confidence
ENSG00000160408.16;SE:chr9:127896332-127897956:127898010-127899503:-	M8/D6	2	0.222587	0.0786713	3.0685	ENSG00000160408.16;SE:chr9:127896332-127897956:127898010-127899503:- M8/D6	ENST00000373146.6,ENST00000373142.5,ENST00000291839.10,ENST00000494541.5	ENST00000373142.5,ENST00000463086.5,ENST00000373146.6,ENST00000494541.5,ENST00000373144.7,ENST00000291839.10,ENST00000480417.5	Low Confidence
ENSG00000160570.14;SE:chr19:42215252-42216680:42217045-42217632:-	D5/D6	2	-0.0539335	1	-15.8983	ENSG00000160570.14;SE:chr19:42215252-42216680:42217045-42217632:- D5/D6	ENST00000336034.8,ENST00000596251.6,ENST00000598727.5	ENST00000593804.5,ENST00000602201.1,ENST00000598727.5,ENST00000598415.5,ENST00000602075.5,ENST00000336034.8,ENST00000601135.5,ENST00000596251.6,ENST00000600559.5,ENST00000598090.5	Low Confidence
ENSG00000160570.14;SE:chr19:42215252-42216680:42217045-42217632:-	M8/D6	2	0.0287244	1	10.6997	ENSG00000160570.14;SE:chr19:42215252-42216680:42217045-42217632:- M8/D6	ENST00000336034.8,ENST00000596251.6,ENST00000598727.5	ENST00000593804.5,ENST00000602201.1,ENST00000598727.5,ENST00000598415.5,ENST00000602075.5,ENST00000336034.8,ENST00000601135.5,ENST00000596251.6,ENST00000600559.5,ENST00000598090.5	Low Confidence
ENSG00000160691.19;A3:chr1:154966080-154966162:154966077-154966162:-	D5/D6	3	-0.0180342	0.322178	-110.318	ENSG00000160691.19;A3:chr1:154966080-154966162:154966077-154966162:- D5/D6	ENST00000448116.7,ENST00000368453.8,ENST00000414115.5	ENST00000368450.5,ENST00000414115.5,ENST00000368453.8,ENST00000368449.8,ENST00000444664.5,ENST00000368445.9,ENST00000448116.7	Medium Confidence
ENSG00000160691.19;A3:chr1:154966080-154966162:154966077-154966162:-	F7/D6	3	0.0110124	0.254745	347.077	ENSG00000160691.19;A3:chr1:154966080-154966162:154966077-154966162:- F7/D6	ENST00000448116.7,ENST00000368453.8,ENST00000414115.5	ENST00000368450.5,ENST00000414115.5,ENST00000368453.8,ENST00000368449.8,ENST00000444664.5,ENST00000368445.9,ENST00000448116.7	Medium Confidence
ENSG00000160691.19;A3:chr1:154966080-154966162:154966077-154966162:-	M8/D6	2	-0.0237784	0.653596	-194.896	ENSG00000160691.19;A3:chr1:154966080-154966162:154966077-154966162:- M8/D6	ENST00000448116.7,ENST00000368453.8,ENST00000414115.5	ENST00000368450.5,ENST00000414115.5,ENST00000368453.8,ENST00000368449.8,ENST00000444664.5,ENST00000368445.9,ENST00000448116.7	Low Confidence
ENSG00000160710.18;A5:chr1:154602626-154627855:154602626-154627954:-	D5/D6	2	0.0547133	1	27.8432	ENSG00000160710.18;A5:chr1:154602626-154627855:154602626-154627954:- D5/D6	ENST00000368471.8,ENST00000681683.1	ENST00000463920.5,ENST00000681683.1,ENST00000649021.1,ENST00000368471.8,ENST00000649042.1,ENST00000680472.1,ENST00000680270.1,ENST00000649724.1,ENST00000679805.1	Low Confidence
ENSG00000160710.18;A5:chr1:154602626-154627855:154602626-154627954:-	F7/D6	2	0.00423478	1	196.906	ENSG00000160710.18;A5:chr1:154602626-154627855:154602626-154627954:- F7/D6	ENST00000368471.8,ENST00000681683.1	ENST00000463920.5,ENST00000681683.1,ENST00000649021.1,ENST00000368471.8,ENST00000649042.1,ENST00000680472.1,ENST00000680270.1,ENST00000649724.1,ENST00000679805.1	Low Confidence
ENSG00000160710.18;AF:chr1:154602626-154607992:154608186:154602626-154627855:154627968:-	D5/D6	2	-0.0332014	1	-48.6595	ENSG00000160710.18;AF:chr1:154602626-154607992:154608186:154602626-154627855:154627968:- D5/D6	ENST00000680305.1,ENST00000368474.9	ENST00000680305.1,ENST00000368474.9,ENST00000368471.8	Low Confidence
ENSG00000160752.15;A5:chr1:155309076-155309789:155308965-155309789:+	F7/D6	2	-0.00256213	1	-71.0231	ENSG00000160752.15;A5:chr1:155309076-155309789:155308965-155309789:+ F7/D6	ENST00000356657.10	ENST00000356657.10,ENST00000368356.9	Low Confidence
ENSG00000160752.15;A5:chr1:155309076-155309789:155308965-155309789:+	M8/D6	2	-0.0188365	0.785589	-128.821	ENSG00000160752.15;A5:chr1:155309076-155309789:155308965-155309789:+ M8/D6	ENST00000356657.10	ENST00000356657.10,ENST00000368356.9	Low Confidence
ENSG00000160752.15;SE:chr1:155308965-155309789:155309965-155310043:+	D5/D6	2	-0.0157845	1	-12.141	ENSG00000160752.15;SE:chr1:155308965-155309789:155309965-155310043:+ D5/D6	ENST00000368356.9	ENST00000495308.5,ENST00000368356.9,ENST00000447866.5	Low Confidence
ENSG00000160908.15;SE:chr7:99494631-99498716:99498842-99499638:-	M8/D6	2	0.0398488	1	0.734626	ENSG00000160908.15;SE:chr7:99494631-99498716:99498842-99499638:- M8/D6	ENST00000337673.7,ENST00000651061.1,ENST00000394177.3	ENST00000394177.3,ENST00000651061.1,ENST00000337673.7,ENST00000426306.2	Low Confidence
ENSG00000160917.15;A3:chr7:99452440-99453966:99452440-99454041:+	F7/D6	2	0.0257262	1	33.1279	ENSG00000160917.15;A3:chr7:99452440-99453966:99452440-99454041:+ F7/D6	ENST00000292476.10,ENST00000440514.1	ENST00000436336.6,ENST00000441580.5,ENST00000440514.1,ENST00000452047.1,ENST00000292476.10	Low Confidence
ENSG00000160917.15;A3:chr7:99452440-99453966:99452440-99454041:+	M8/D6	3	0.0618216	0.35964	1.79862	ENSG00000160917.15;A3:chr7:99452440-99453966:99452440-99454041:+ M8/D6	ENST00000292476.10,ENST00000440514.1	ENST00000436336.6,ENST00000441580.5,ENST00000440514.1,ENST00000452047.1,ENST00000292476.10	Medium Confidence
ENSG00000160953.17;SE:chr19:1355020-1356324:1356449-1357009:+	F7/D6	2	0.00819335	0.738462	264.75	ENSG00000160953.17;SE:chr19:1355020-1356324:1356449-1357009:+ F7/D6	ENST00000592374.6,ENST00000590695.2	ENST00000590866.2,ENST00000590695.2,ENST00000592374.6	Low Confidence
ENSG00000161010.16;RI:chr5:179837276:179837885-179840872:179840959:-	D5/D6	3	0.0564154	0.269481	25.729	ENSG00000161010.16;RI:chr5:179837276:179837885-179840872:179840959:- D5/D6	ENST00000518219.5	ENST00000292586.11,ENST00000523084.5,ENST00000518219.5	Medium Confidence
ENSG00000161010.16;RI:chr5:179837276:179837885-179840872:179840959:-	F7/D6	3	0.0575415	0.38961	21.5768	ENSG00000161010.16;RI:chr5:179837276:179837885-179840872:179840959:- F7/D6	ENST00000518219.5	ENST00000292586.11,ENST00000523084.5,ENST00000518219.5	Medium Confidence
ENSG00000161010.16;RI:chr5:179837276:179837885-179840872:179840959:-	M8/D6	3	0.161218	0.104895	8.48774	ENSG00000161010.16;RI:chr5:179837276:179837885-179840872:179840959:- M8/D6	ENST00000518219.5	ENST00000292586.11,ENST00000523084.5,ENST00000518219.5	Medium Confidence
ENSG00000161011.20;A3:chr5:179811682-179811988:179811682-179812407:+	D5/D6	2	0.0158949	0.548951	94.2948	ENSG00000161011.20;A3:chr5:179811682-179811988:179811682-179812407:+ D5/D6	ENST00000512234.1	ENST00000506690.1,ENST00000506042.5,ENST00000512234.1	Low Confidence
ENSG00000161011.20;A3:chr5:179811682-179811988:179811682-179812407:+	F7/D6	2	-0.0142638	0.715035	-259.254	ENSG00000161011.20;A3:chr5:179811682-179811988:179811682-179812407:+ F7/D6	ENST00000512234.1	ENST00000506690.1,ENST00000506042.5,ENST00000512234.1	Low Confidence
ENSG00000161011.20;A3:chr5:179811682-179811988:179811682-179812407:+	M8/D6	2	0.0408445	0.606893	64.3596	ENSG00000161011.20;A3:chr5:179811682-179811988:179811682-179812407:+ M8/D6	ENST00000512234.1	ENST00000506690.1,ENST00000506042.5,ENST00000512234.1	Low Confidence
ENSG00000161048.12;RI:chr7:103099776:103103122-103103424:103103554:-	F7/D6	2	0.0565338	0.306069	12.97	ENSG00000161048.12;RI:chr7:103099776:103103122-103103424:103103554:- F7/D6	ENST00000414118.2,ENST00000465647.6	ENST00000341533.8,ENST00000465647.6,ENST00000414118.2	Low Confidence
ENSG00000161048.12;RI:chr7:103099776:103103122-103103424:103103554:-	M8/D6	2	-0.0314631	0.652847	-111.846	ENSG00000161048.12;RI:chr7:103099776:103103122-103103424:103103554:- M8/D6	ENST00000414118.2,ENST00000465647.6	ENST00000341533.8,ENST00000465647.6,ENST00000414118.2	Low Confidence
ENSG00000161179.14;A5:chr22:21629407-21629543:21629407-21629602:-	D5/D6	2	-0.00144346	0.623626	-990.12	ENSG00000161179.14;A5:chr22:21629407-21629543:21629407-21629602:- D5/D6	ENST00000415762.6	ENST00000292778.11,ENST00000482998.1,ENST00000415762.6,ENST00000398873.4	Low Confidence
ENSG00000161179.14;A5:chr22:21629407-21629543:21629407-21629602:-	F7/D6	3	0.0760388	0.230769	6.66236	ENSG00000161179.14;A5:chr22:21629407-21629543:21629407-21629602:- F7/D6	ENST00000415762.6	ENST00000292778.11,ENST00000482998.1,ENST00000415762.6,ENST00000398873.4	Medium Confidence
ENSG00000161179.14;A5:chr22:21629407-21629543:21629407-21629602:-	M8/D6	3	0.0502845	1	9.162	ENSG00000161179.14;A5:chr22:21629407-21629543:21629407-21629602:- M8/D6	ENST00000415762.6	ENST00000292778.11,ENST00000482998.1,ENST00000415762.6,ENST00000398873.4	Medium Confidence
ENSG00000161179.14;RI:chr22:21629308:21629407-21629543:21629761:-	D5/D6	3	0.0420621	0.173826	19.0389	ENSG00000161179.14;RI:chr22:21629308:21629407-21629543:21629761:- D5/D6	ENST00000473985.1	ENST00000473985.1,ENST00000415762.6	Medium Confidence
ENSG00000161179.14;RI:chr22:21629308:21629407-21629543:21629761:-	F7/D6	3	-0.0138601	1	-31.5897	ENSG00000161179.14;RI:chr22:21629308:21629407-21629543:21629761:- F7/D6	ENST00000473985.1	ENST00000473985.1,ENST00000415762.6	Medium Confidence
ENSG00000161179.14;RI:chr22:21629308:21629407-21629602:21629761:-	D5/D6	3	0.0109968	1	30.9644	ENSG00000161179.14;RI:chr22:21629308:21629407-21629602:21629761:- D5/D6	ENST00000473985.1	ENST00000292778.11,ENST00000473985.1,ENST00000398873.4	Medium Confidence
ENSG00000161179.14;RI:chr22:21629308:21629407-21629602:21629761:-	F7/D6	3	0.0346691	1	10.4893	ENSG00000161179.14;RI:chr22:21629308:21629407-21629602:21629761:- F7/D6	ENST00000473985.1	ENST00000292778.11,ENST00000473985.1,ENST00000398873.4	Medium Confidence
ENSG00000161179.14;RI:chr22:21629308:21629407-21629602:21629761:-	M8/D6	2	0.0300298	1	13.505	ENSG00000161179.14;RI:chr22:21629308:21629407-21629602:21629761:- M8/D6	ENST00000473985.1	ENST00000292778.11,ENST00000473985.1,ENST00000398873.4	Low Confidence
ENSG00000161179.14;SE:chr22:21628787-21629010:21629187-21629308:-	D5/D6	2	0.0170362	1	35.2898	ENSG00000161179.14;SE:chr22:21628787-21629010:21629187-21629308:- D5/D6	ENST00000292778.11,ENST00000415762.6,ENST00000473985.1	ENST00000292778.11,ENST00000398873.4,ENST00000415762.6,ENST00000473985.1,ENST00000468686.5	Low Confidence
ENSG00000161179.14;SE:chr22:21628787-21629010:21629187-21629308:-	F7/D6	2	0.0758267	1	22.2876	ENSG00000161179.14;SE:chr22:21628787-21629010:21629187-21629308:- F7/D6	ENST00000292778.11,ENST00000415762.6,ENST00000473985.1	ENST00000292778.11,ENST00000398873.4,ENST00000415762.6,ENST00000473985.1,ENST00000468686.5	Low Confidence
ENSG00000161179.14;SE:chr22:21628787-21629010:21629187-21629308:-	M8/D6	2	0.0455207	1	41.3132	ENSG00000161179.14;SE:chr22:21628787-21629010:21629187-21629308:- M8/D6	ENST00000292778.11,ENST00000415762.6,ENST00000473985.1	ENST00000292778.11,ENST00000398873.4,ENST00000415762.6,ENST00000473985.1,ENST00000468686.5	Low Confidence
ENSG00000161203.14;RI:chr3:184182757:184182868-184183482:184184088:+	D5/D6	2	0.0147282	1	91.3908	ENSG00000161203.14;RI:chr3:184182757:184182868-184183482:184184088:+ D5/D6	ENST00000442686.2	ENST00000468048.6,ENST00000448139.6,ENST00000442686.2,ENST00000487958.6,ENST00000461733.6,ENST00000693186.1,ENST00000466598.6,ENST00000455925.2	Low Confidence
ENSG00000161249.21;A5:chr19:35510252-35510371:35510252-35510379:-	D5/D6	2	-0.00715181	1	-107.66	ENSG00000161249.21;A5:chr19:35510252-35510371:35510252-35510379:- D5/D6	ENST00000402589.6,ENST00000436012.5,ENST00000414866.6,ENST00000480502.5,ENST00000467637.5,ENST00000443640.5,ENST00000602781.5,ENST00000482321.5,ENST00000471786.6,ENST00000486450.5,ENST00000488892.5,ENST00000392206.6,ENST00000458071.5,ENST00000450261.1,ENST00000470857.1,ENST00000472065.1	ENST00000470857.1,ENST00000471786.6,ENST00000483855.5,ENST00000464709.6,ENST00000498593.5,ENST00000480507.1,ENST00000467637.5,ENST00000493979.5,ENST00000493517.5,ENST00000490622.5,ENST00000476246.5,ENST00000463292.5,ENST00000470746.6,ENST00000458071.5,ENST00000498211.5,ENST00000602781.5,ENST00000462538.5,ENST00000474992.5,ENST00000460051.5,ENST00000436012.5,ENST00000486450.5,ENST00000472252.6,ENST00000467532.5,ENST00000488762.5,ENST00000480502.5,ENST00000450261.1,ENST00000462721.5,ENST00000464894.5,ENST00000414866.6,ENST00000472065.1,ENST00000402589.6,ENST00000488892.5,ENST00000443640.5,ENST00000482321.5,ENST00000392206.6	Low Confidence
ENSG00000161249.21;A5:chr19:35510252-35510371:35510252-35510379:-	M8/D6	2	-0.0959084	0.374407	-3.97487	ENSG00000161249.21;A5:chr19:35510252-35510371:35510252-35510379:- M8/D6	ENST00000402589.6,ENST00000436012.5,ENST00000414866.6,ENST00000480502.5,ENST00000467637.5,ENST00000443640.5,ENST00000602781.5,ENST00000482321.5,ENST00000471786.6,ENST00000486450.5,ENST00000488892.5,ENST00000392206.6,ENST00000458071.5,ENST00000450261.1,ENST00000470857.1,ENST00000472065.1	ENST00000470857.1,ENST00000471786.6,ENST00000483855.5,ENST00000464709.6,ENST00000498593.5,ENST00000480507.1,ENST00000467637.5,ENST00000493979.5,ENST00000493517.5,ENST00000490622.5,ENST00000476246.5,ENST00000463292.5,ENST00000470746.6,ENST00000458071.5,ENST00000498211.5,ENST00000602781.5,ENST00000462538.5,ENST00000474992.5,ENST00000460051.5,ENST00000436012.5,ENST00000486450.5,ENST00000472252.6,ENST00000467532.5,ENST00000488762.5,ENST00000480502.5,ENST00000450261.1,ENST00000462721.5,ENST00000464894.5,ENST00000414866.6,ENST00000472065.1,ENST00000402589.6,ENST00000488892.5,ENST00000443640.5,ENST00000482321.5,ENST00000392206.6	Low Confidence
ENSG00000161249.21;SE:chr19:35500029-35500378:35500419-35500533:-	D5/D6	2	-0.0664194	0.481269	-39.0354	ENSG00000161249.21;SE:chr19:35500029-35500378:35500419-35500533:- D5/D6	ENST00000434389.5,ENST00000402589.6,ENST00000462721.5,ENST00000467532.5,ENST00000480502.5,ENST00000429837.5,ENST00000443640.5,ENST00000602781.5,ENST00000493979.5,ENST00000464894.5	ENST00000434389.5,ENST00000483855.5,ENST00000464709.6,ENST00000467637.5,ENST00000493979.5,ENST00000493517.5,ENST00000492341.6,ENST00000593342.5,ENST00000463292.5,ENST00000602679.5,ENST00000488542.6,ENST00000498211.5,ENST00000602781.5,ENST00000462126.5,ENST00000408915.6,ENST00000601650.1,ENST00000460051.5,ENST00000436012.5,ENST00000597212.5,ENST00000472252.6,ENST00000467532.5,ENST00000488762.5,ENST00000460327.5,ENST00000462721.5,ENST00000480502.5,ENST00000464894.5,ENST00000429837.5,ENST00000419602.5,ENST00000414866.6,ENST00000465927.5,ENST00000402589.6,ENST00000443640.5,ENST00000339686.8	Low Confidence
ENSG00000161249.21;SE:chr19:35500029-35500378:35500419-35500533:-	M8/D6	2	0.270077	0.353038	30.6855	ENSG00000161249.21;SE:chr19:35500029-35500378:35500419-35500533:- M8/D6	ENST00000434389.5,ENST00000402589.6,ENST00000462721.5,ENST00000467532.5,ENST00000480502.5,ENST00000429837.5,ENST00000443640.5,ENST00000602781.5,ENST00000493979.5,ENST00000464894.5	ENST00000434389.5,ENST00000483855.5,ENST00000464709.6,ENST00000467637.5,ENST00000493979.5,ENST00000493517.5,ENST00000492341.6,ENST00000593342.5,ENST00000463292.5,ENST00000602679.5,ENST00000488542.6,ENST00000498211.5,ENST00000602781.5,ENST00000462126.5,ENST00000408915.6,ENST00000601650.1,ENST00000460051.5,ENST00000436012.5,ENST00000597212.5,ENST00000472252.6,ENST00000467532.5,ENST00000488762.5,ENST00000460327.5,ENST00000462721.5,ENST00000480502.5,ENST00000464894.5,ENST00000429837.5,ENST00000419602.5,ENST00000414866.6,ENST00000465927.5,ENST00000402589.6,ENST00000443640.5,ENST00000339686.8	Low Confidence
ENSG00000161249.21;SE:chr19:35505986-35509911:35509961-35510184:-	D5/D6	2	-0.0354164	0.432068	-15.177	ENSG00000161249.21;SE:chr19:35505986-35509911:35509961-35510184:- D5/D6	ENST00000402589.6,ENST00000462721.5,ENST00000339686.8,ENST00000490622.5,ENST00000414866.6,ENST00000480502.5,ENST00000602781.5,ENST00000463292.5,ENST00000493517.5,ENST00000602679.5,ENST00000476246.5,ENST00000474928.5,ENST00000392206.6,ENST00000418261.5	ENST00000480507.1,ENST00000493517.5,ENST00000490622.5,ENST00000476246.5,ENST00000492341.6,ENST00000463292.5,ENST00000602679.5,ENST00000488542.6,ENST00000602781.5,ENST00000474928.5,ENST00000436012.5,ENST00000597212.5,ENST00000472252.6,ENST00000461300.5,ENST00000467532.5,ENST00000480502.5,ENST00000462721.5,ENST00000451297.6,ENST00000418261.5,ENST00000414866.6,ENST00000402589.6,ENST00000488892.5,ENST00000482321.5,ENST00000339686.8,ENST00000392206.6	Low Confidence
ENSG00000161249.21;SE:chr19:35505986-35509911:35509961-35510184:-	F7/D6	2	-0.0123645	1	-87.6457	ENSG00000161249.21;SE:chr19:35505986-35509911:35509961-35510184:- F7/D6	ENST00000402589.6,ENST00000462721.5,ENST00000339686.8,ENST00000490622.5,ENST00000414866.6,ENST00000480502.5,ENST00000602781.5,ENST00000463292.5,ENST00000493517.5,ENST00000602679.5,ENST00000476246.5,ENST00000474928.5,ENST00000392206.6,ENST00000418261.5	ENST00000480507.1,ENST00000493517.5,ENST00000490622.5,ENST00000476246.5,ENST00000492341.6,ENST00000463292.5,ENST00000602679.5,ENST00000488542.6,ENST00000602781.5,ENST00000474928.5,ENST00000436012.5,ENST00000597212.5,ENST00000472252.6,ENST00000461300.5,ENST00000467532.5,ENST00000480502.5,ENST00000462721.5,ENST00000451297.6,ENST00000418261.5,ENST00000414866.6,ENST00000402589.6,ENST00000488892.5,ENST00000482321.5,ENST00000339686.8,ENST00000392206.6	Low Confidence
ENSG00000161249.21;SE:chr19:35505986-35509911:35509961-35510184:-	M8/D6	2	0.00798471	0.824675	119.634	ENSG00000161249.21;SE:chr19:35505986-35509911:35509961-35510184:- M8/D6	ENST00000402589.6,ENST00000462721.5,ENST00000339686.8,ENST00000490622.5,ENST00000414866.6,ENST00000480502.5,ENST00000602781.5,ENST00000463292.5,ENST00000493517.5,ENST00000602679.5,ENST00000476246.5,ENST00000474928.5,ENST00000392206.6,ENST00000418261.5	ENST00000480507.1,ENST00000493517.5,ENST00000490622.5,ENST00000476246.5,ENST00000492341.6,ENST00000463292.5,ENST00000602679.5,ENST00000488542.6,ENST00000602781.5,ENST00000474928.5,ENST00000436012.5,ENST00000597212.5,ENST00000472252.6,ENST00000461300.5,ENST00000467532.5,ENST00000480502.5,ENST00000462721.5,ENST00000451297.6,ENST00000418261.5,ENST00000414866.6,ENST00000402589.6,ENST00000488892.5,ENST00000482321.5,ENST00000339686.8,ENST00000392206.6	Low Confidence
ENSG00000161265.15;A3:chr19:35744981-35745125:35744738-35745125:-	D5/D6	3	0.0358207	0.332251	8.91855	ENSG00000161265.15;A3:chr19:35744981-35745125:35744738-35745125:- D5/D6	ENST00000585554.5,ENST00000588100.1	ENST00000585554.5,ENST00000592913.5,ENST00000600296.5,ENST00000585771.5,ENST00000588100.1,ENST00000587987.5	Medium Confidence
ENSG00000161265.15;A3:chr19:35744981-35745125:35744738-35745125:-	F7/D6	3	-0.176607	0.134066	-18.0028	ENSG00000161265.15;A3:chr19:35744981-35745125:35744738-35745125:- F7/D6	ENST00000585554.5,ENST00000588100.1	ENST00000585554.5,ENST00000592913.5,ENST00000600296.5,ENST00000585771.5,ENST00000588100.1,ENST00000587987.5	Medium Confidence
ENSG00000161265.15;A3:chr19:35744981-35745125:35744738-35745125:-	M8/D6	3	-0.0878555	0.189011	-11.6123	ENSG00000161265.15;A3:chr19:35744981-35745125:35744738-35745125:- M8/D6	ENST00000585554.5,ENST00000588100.1	ENST00000585554.5,ENST00000592913.5,ENST00000600296.5,ENST00000585771.5,ENST00000588100.1,ENST00000587987.5	Medium Confidence
ENSG00000161265.15;A3:chr19:35745212-35745348:35745187-35745348:-	D5/D6	3	0.0166538	0.332251	28.923	ENSG00000161265.15;A3:chr19:35745212-35745348:35745187-35745348:- D5/D6	ENST00000378975.8,ENST00000585554.5,ENST00000412391.6,ENST00000588980.5,ENST00000292879.9,ENST00000588892.1,ENST00000601236.1	ENST00000585554.5,ENST00000592913.5,ENST00000378975.8,ENST00000588892.1,ENST00000412391.6,ENST00000586476.5,ENST00000585771.5,ENST00000292879.9,ENST00000588980.5,ENST00000601236.1,ENST00000588100.1,ENST00000591057.5,ENST00000587987.5	Medium Confidence
ENSG00000161265.15;A3:chr19:35745212-35745348:35745187-35745348:-	F7/D6	3	-0.17993	0.134066	-23.5018	ENSG00000161265.15;A3:chr19:35745212-35745348:35745187-35745348:- F7/D6	ENST00000378975.8,ENST00000585554.5,ENST00000412391.6,ENST00000588980.5,ENST00000292879.9,ENST00000588892.1,ENST00000601236.1	ENST00000585554.5,ENST00000592913.5,ENST00000378975.8,ENST00000588892.1,ENST00000412391.6,ENST00000586476.5,ENST00000585771.5,ENST00000292879.9,ENST00000588980.5,ENST00000601236.1,ENST00000588100.1,ENST00000591057.5,ENST00000587987.5	Medium Confidence
ENSG00000161265.15;A3:chr19:35745212-35745348:35745187-35745348:-	M8/D6	3	-0.0758195	0.189011	-9.51817	ENSG00000161265.15;A3:chr19:35745212-35745348:35745187-35745348:- M8/D6	ENST00000378975.8,ENST00000585554.5,ENST00000412391.6,ENST00000588980.5,ENST00000292879.9,ENST00000588892.1,ENST00000601236.1	ENST00000585554.5,ENST00000592913.5,ENST00000378975.8,ENST00000588892.1,ENST00000412391.6,ENST00000586476.5,ENST00000585771.5,ENST00000292879.9,ENST00000588980.5,ENST00000601236.1,ENST00000588100.1,ENST00000591057.5,ENST00000587987.5	Medium Confidence
ENSG00000161265.15;RI:chr19:35744070:35744145-35744323:35744421:-	D5/D6	2	-0.0044811	0.543706	-615.241	ENSG00000161265.15;RI:chr19:35744070:35744145-35744323:35744421:- D5/D6	ENST00000590135.5,ENST00000592913.5	ENST00000591084.5,ENST00000592913.5,ENST00000600296.5,ENST00000589429.5,ENST00000590135.5,ENST00000292879.9,ENST00000601236.1,ENST00000591057.5	Low Confidence
ENSG00000161265.15;RI:chr19:35744070:35744145-35744323:35744421:-	F7/D6	2	0.0998134	0.27084	21.3556	ENSG00000161265.15;RI:chr19:35744070:35744145-35744323:35744421:- F7/D6	ENST00000590135.5,ENST00000592913.5	ENST00000591084.5,ENST00000592913.5,ENST00000600296.5,ENST00000589429.5,ENST00000590135.5,ENST00000292879.9,ENST00000601236.1,ENST00000591057.5	Low Confidence
ENSG00000161298.19;A3:chr19:36607622-36609902:36607622-36609927:+	D5/D6	2	0.0188161	1	22.6186	ENSG00000161298.19;A3:chr19:36607622-36609902:36607622-36609927:+ D5/D6	ENST00000292928.7	ENST00000292928.7,ENST00000460670.5,ENST00000439428.5	Low Confidence
ENSG00000161298.19;A3:chr19:36607622-36609902:36607622-36609927:+	F7/D6	2	-0.0450167	0.507992	-44.8987	ENSG00000161298.19;A3:chr19:36607622-36609902:36607622-36609927:+ F7/D6	ENST00000292928.7	ENST00000292928.7,ENST00000460670.5,ENST00000439428.5	Low Confidence
ENSG00000161298.19;A3:chr19:36607622-36609902:36607622-36609927:+	M8/D6	2	0.0365813	0.528971	72.1654	ENSG00000161298.19;A3:chr19:36607622-36609902:36607622-36609927:+ M8/D6	ENST00000292928.7	ENST00000292928.7,ENST00000460670.5,ENST00000439428.5	Low Confidence
ENSG00000161547.17;RI:chr17:76734115:76735158-76736154:76736464:-	M8/D6	2	0.0364489	0.538711	5.37807	ENSG00000161547.17;RI:chr17:76734115:76735158-76736154:76736464:- M8/D6	ENST00000392485.2	ENST00000392485.2,ENST00000359995.10	Low Confidence
ENSG00000161800.13;A5:chr12:50016719-50025328:50016719-50025398:-	D5/D6	3	-0.00314679	1	-28.9249	ENSG00000161800.13;A5:chr12:50016719-50025328:50016719-50025398:- D5/D6	ENST00000454520.6,ENST00000546786.5	ENST00000548598.5,ENST00000550149.5,ENST00000546786.5,ENST00000454520.6,ENST00000312377.10	Medium Confidence
ENSG00000161800.13;A5:chr12:50016719-50025328:50016719-50025398:-	F7/D6	2	-0.0235571	1	-39.7374	ENSG00000161800.13;A5:chr12:50016719-50025328:50016719-50025398:- F7/D6	ENST00000454520.6,ENST00000546786.5	ENST00000548598.5,ENST00000550149.5,ENST00000546786.5,ENST00000454520.6,ENST00000312377.10	Low Confidence
ENSG00000161800.13;A5:chr12:50016719-50025328:50016719-50025398:-	M8/D6	3	-0.0461049	1	-7.21218	ENSG00000161800.13;A5:chr12:50016719-50025328:50016719-50025398:- M8/D6	ENST00000454520.6,ENST00000546786.5	ENST00000548598.5,ENST00000550149.5,ENST00000546786.5,ENST00000454520.6,ENST00000312377.10	Medium Confidence
ENSG00000161955.17;RI:chr17:7560724:7560817-7560999:7561601:+	D5/D6	2	0.0149584	1	141.783	ENSG00000161955.17;RI:chr17:7560724:7560817-7560999:7561601:+ D5/D6	ENST00000338784.9	ENST00000396545.4,ENST00000338784.9	Low Confidence
ENSG00000161955.17;RI:chr17:7560724:7560817-7560999:7561601:+	M8/D6	2	-0.0831876	0.284715	-27.1482	ENSG00000161955.17;RI:chr17:7560724:7560817-7560999:7561601:+ M8/D6	ENST00000338784.9	ENST00000396545.4,ENST00000338784.9	Low Confidence
ENSG00000161960.16;A5:chr17:7578244-7578342:7577916-7578342:+	D5/D6	3	-0.060955	1	-7.33263	ENSG00000161960.16;A5:chr17:7578244-7578342:7577916-7578342:+ D5/D6	ENST00000396527.7,ENST00000581544.5,ENST00000578324.5	ENST00000581544.5,ENST00000578324.5,ENST00000396527.7,ENST00000582746.5	Medium Confidence
ENSG00000161960.16;A5:chr17:7578244-7578342:7577916-7578342:+	F7/D6	3	-0.0130934	1	-24.4599	ENSG00000161960.16;A5:chr17:7578244-7578342:7577916-7578342:+ F7/D6	ENST00000396527.7,ENST00000581544.5,ENST00000578324.5	ENST00000581544.5,ENST00000578324.5,ENST00000396527.7,ENST00000582746.5	Medium Confidence
ENSG00000161960.16;A5:chr17:7578244-7578342:7577916-7578342:+	M8/D6	3	-0.0189314	1	-45.7927	ENSG00000161960.16;A5:chr17:7578244-7578342:7577916-7578342:+ M8/D6	ENST00000396527.7,ENST00000581544.5,ENST00000578324.5	ENST00000581544.5,ENST00000578324.5,ENST00000396527.7,ENST00000582746.5	Medium Confidence
ENSG00000161960.16;RI:chr17:7577827:7577916-7578227:7578244:+	D5/D6	2	-0.0409858	1	-20.2957	ENSG00000161960.16;RI:chr17:7577827:7577916-7578227:7578244:+ D5/D6	ENST00000578324.5	ENST00000577269.5,ENST00000578324.5,ENST00000583389.5	Low Confidence
ENSG00000161960.16;RI:chr17:7577827:7577916-7578227:7578244:+	F7/D6	3	0.00648867	1	104.077	ENSG00000161960.16;RI:chr17:7577827:7577916-7578227:7578244:+ F7/D6	ENST00000578324.5	ENST00000577269.5,ENST00000578324.5,ENST00000583389.5	Medium Confidence
ENSG00000161960.16;RI:chr17:7577827:7577916-7578227:7578244:+	M8/D6	3	-0.0344004	1	-41.4473	ENSG00000161960.16;RI:chr17:7577827:7577916-7578227:7578244:+ M8/D6	ENST00000578324.5	ENST00000577269.5,ENST00000578324.5,ENST00000583389.5	Medium Confidence
ENSG00000161960.16;SE:chr17:7577916-7578227:7578244-7578342:+	D5/D6	3	-0.0324994	1	-19.2984	ENSG00000161960.16;SE:chr17:7577916-7578227:7578244-7578342:+ D5/D6	ENST00000577269.5,ENST00000583389.5	ENST00000577269.5,ENST00000582746.5,ENST00000583389.5	Medium Confidence
ENSG00000161960.16;SE:chr17:7577916-7578227:7578244-7578342:+	F7/D6	2	-0.0278337	1	-58.4968	ENSG00000161960.16;SE:chr17:7577916-7578227:7578244-7578342:+ F7/D6	ENST00000577269.5,ENST00000583389.5	ENST00000577269.5,ENST00000582746.5,ENST00000583389.5	Low Confidence
ENSG00000161960.16;SE:chr17:7577916-7578227:7578244-7578342:+	M8/D6	2	0.00580895	1	5.26684	ENSG00000161960.16;SE:chr17:7577916-7578227:7578244-7578342:+ M8/D6	ENST00000577269.5,ENST00000583389.5	ENST00000577269.5,ENST00000582746.5,ENST00000583389.5	Low Confidence
ENSG00000161970.15;A5:chr17:8382315-8382781:8382315-8382862:-	D5/D6	2	0.023877	1	10.6373	ENSG00000161970.15;A5:chr17:8382315-8382781:8382315-8382862:- D5/D6	ENST00000584164.6	ENST00000584164.6,ENST00000582556.5	Low Confidence
ENSG00000161970.15;A5:chr17:8382315-8382781:8382315-8382862:-	F7/D6	2	0.00154328	0.695804	455.467	ENSG00000161970.15;A5:chr17:8382315-8382781:8382315-8382862:- F7/D6	ENST00000584164.6	ENST00000584164.6,ENST00000582556.5	Low Confidence
ENSG00000161970.15;A5:chr17:8382315-8382781:8382315-8382862:-	M8/D6	3	-0.247627	0.0274725	-13.3541	ENSG00000161970.15;A5:chr17:8382315-8382781:8382315-8382862:- M8/D6	ENST00000584164.6	ENST00000584164.6,ENST00000582556.5	Medium Confidence
ENSG00000162032.16;RI:chr16:1778134:1778321-1778435:1778612:-	M8/D6	2	0.0297669	1	17.7649	ENSG00000162032.16;RI:chr16:1778134:1778321-1778435:1778612:- M8/D6	ENST00000564709.5,ENST00000567868.5,ENST00000563668.5,ENST00000563705.5	ENST00000563668.5,ENST00000569769.1,ENST00000301717.8,ENST00000566339.6,ENST00000564709.5,ENST00000567868.5,ENST00000563705.5	Low Confidence
ENSG00000162066.16;A5:chr16:2528718-2528994:2528559-2528994:+	M8/D6	2	0.0612885	0.681818	20.3542	ENSG00000162066.16;A5:chr16:2528718-2528994:2528559-2528994:+ M8/D6	ENST00000568263.5,ENST00000302956.8,ENST00000413459.7	ENST00000566706.5,ENST00000413459.7,ENST00000648227.1,ENST00000302956.8,ENST00000568263.5	Low Confidence
ENSG00000162066.16;RI:chr16:2528452:2528559-2528650:2528718:+	D5/D6	3	0.00800382	0.331668	179.931	ENSG00000162066.16;RI:chr16:2528452:2528559-2528650:2528718:+ D5/D6	ENST00000568263.5,ENST00000302956.8,ENST00000413459.7	ENST00000293971.11,ENST00000413459.7,ENST00000563633.5,ENST00000302956.8,ENST00000568263.5	Medium Confidence
ENSG00000162066.16;RI:chr16:2528452:2528559-2528650:2528718:+	F7/D6	3	0.0673168	0.425574	23.2486	ENSG00000162066.16;RI:chr16:2528452:2528559-2528650:2528718:+ F7/D6	ENST00000568263.5,ENST00000302956.8,ENST00000413459.7	ENST00000293971.11,ENST00000413459.7,ENST00000563633.5,ENST00000302956.8,ENST00000568263.5	Medium Confidence
ENSG00000162066.16;RI:chr16:2528452:2528559-2528650:2528718:+	M8/D6	3	0.0724103	0.217782	29.1118	ENSG00000162066.16;RI:chr16:2528452:2528559-2528650:2528718:+ M8/D6	ENST00000568263.5,ENST00000302956.8,ENST00000413459.7	ENST00000293971.11,ENST00000413459.7,ENST00000563633.5,ENST00000302956.8,ENST00000568263.5	Medium Confidence
ENSG00000162086.16;SE:chr16:3312768-3313049:3313175-3316912:+	F7/D6	2	-0.0196785	1	-53.4864	ENSG00000162086.16;SE:chr16:3312768-3313049:3313175-3316912:+ F7/D6	ENST00000574298.6,ENST00000669516.2,ENST00000572999.5,ENST00000617839.1	ENST00000498240.6,ENST00000572999.5,ENST00000574298.6,ENST00000617839.1,ENST00000669516.2,ENST00000571101.5	Low Confidence
ENSG00000162086.16;SE:chr16:3312768-3313049:3313175-3316912:+	M8/D6	2	-0.0332729	0.585248	-33.0308	ENSG00000162086.16;SE:chr16:3312768-3313049:3313175-3316912:+ M8/D6	ENST00000574298.6,ENST00000669516.2,ENST00000572999.5,ENST00000617839.1	ENST00000498240.6,ENST00000572999.5,ENST00000574298.6,ENST00000617839.1,ENST00000669516.2,ENST00000571101.5	Low Confidence
ENSG00000162144.10;SE:chr11:61356728-61357203:61357371-61357733:-	M8/D6	2	0.00911623	1	95.9768	ENSG00000162144.10;SE:chr11:61356728-61357203:61357371-61357733:- M8/D6	ENST00000426130.6,ENST00000539128.5	ENST00000447532.6,ENST00000545361.5,ENST00000539128.5,ENST00000426130.6,ENST00000294072.9,ENST00000544118.5,ENST00000538263.5,ENST00000542411.5,ENST00000546151.5,ENST00000540755.5,ENST00000537364.5,ENST00000537680.5	Low Confidence
ENSG00000162231.14;RI:chr11:62798539:62798575-62800377:62800486:-	D5/D6	3	0.0501145	0.412088	9.78052	ENSG00000162231.14;RI:chr11:62798539:62798575-62800377:62800486:- D5/D6	ENST00000531709.6	ENST00000531709.6,ENST00000532297.5,ENST00000530875.5,ENST00000294172.7	Medium Confidence
ENSG00000162231.14;RI:chr11:62798539:62798575-62800377:62800486:-	M8/D6	3	0.0746563	0.120879	9.54259	ENSG00000162231.14;RI:chr11:62798539:62798575-62800377:62800486:- M8/D6	ENST00000531709.6	ENST00000531709.6,ENST00000532297.5,ENST00000530875.5,ENST00000294172.7	Medium Confidence
ENSG00000162441.12;A5:chr1:9942782-9943249:9942782-9943349:-	D5/D6	3	0.00502888	1	175.836	ENSG00000162441.12;A5:chr1:9942782-9943249:9942782-9943349:- D5/D6	ENST00000377223.6	ENST00000377223.6,ENST00000377213.1	Medium Confidence
ENSG00000162441.12;A5:chr1:9942782-9943249:9942782-9943349:-	F7/D6	2	0.0686782	0.574176	54.2932	ENSG00000162441.12;A5:chr1:9942782-9943249:9942782-9943349:- F7/D6	ENST00000377223.6	ENST00000377223.6,ENST00000377213.1	Low Confidence
ENSG00000162441.12;A5:chr1:9942782-9943249:9942782-9943349:-	M8/D6	2	-0.0332663	0.626873	-3.04842	ENSG00000162441.12;A5:chr1:9942782-9943249:9942782-9943349:- M8/D6	ENST00000377223.6	ENST00000377223.6,ENST00000377213.1	Low Confidence
ENSG00000162639.16;AF:chr1:108659962-108660963:108661122:108659962-108661184:108661526:-	F7/D6	2	-0.0228545	0.319056	-112.48	ENSG00000162639.16;AF:chr1:108659962-108660963:108661122:108659962-108661184:108661526:- F7/D6	ENST00000402983.5	ENST00000370032.9,ENST00000402983.5	Low Confidence
ENSG00000162639.16;AF:chr1:108659962-108660963:108661122:108659962-108661184:108661526:-	M8/D6	2	-0.0127646	0.379371	-220.888	ENSG00000162639.16;AF:chr1:108659962-108660963:108661122:108659962-108661184:108661526:- M8/D6	ENST00000402983.5	ENST00000370032.9,ENST00000402983.5	Low Confidence
ENSG00000162642.14;SE:chr1:85258722-85258935:85259061-85259358:-	F7/D6	3	0.146385	0.010989	1.44914	ENSG00000162642.14;SE:chr1:85258722-85258935:85259061-85259358:- F7/D6	ENST00000294661.8,ENST00000493514.1	ENST00000344356.5,ENST00000294661.8,ENST00000471115.6,ENST00000493514.1	Medium Confidence
ENSG00000162664.17;A3:chr1:90005244-90007345:90005244-90007612:+	D5/D6	2	0.0109855	1	20.6585	ENSG00000162664.17;A3:chr1:90005244-90007345:90005244-90007612:+ D5/D6	ENST00000340281.9	ENST00000340281.9,ENST00000370447.3	Low Confidence
ENSG00000162664.17;A3:chr1:90005244-90007345:90005244-90007612:+	F7/D6	2	-0.0422402	0.517732	-3.96169	ENSG00000162664.17;A3:chr1:90005244-90007345:90005244-90007612:+ F7/D6	ENST00000340281.9	ENST00000340281.9,ENST00000370447.3	Low Confidence
ENSG00000162694.14;A3:chr1:100888864-100894633:100888828-100894633:-	D5/D6	3	0.0192735	1	25.1142	ENSG00000162694.14;A3:chr1:100888864-100894633:100888828-100894633:- D5/D6	ENST00000535414.5,ENST00000370113.7,ENST00000416479.1	ENST00000480774.1,ENST00000450240.2,ENST00000535414.5,ENST00000370114.8,ENST00000416479.1,ENST00000370113.7,ENST00000494907.1	Medium Confidence
ENSG00000162694.14;A3:chr1:100888864-100894633:100888828-100894633:-	F7/D6	3	0.0487353	1	14.5344	ENSG00000162694.14;A3:chr1:100888864-100894633:100888828-100894633:- F7/D6	ENST00000535414.5,ENST00000370113.7,ENST00000416479.1	ENST00000480774.1,ENST00000450240.2,ENST00000535414.5,ENST00000370114.8,ENST00000416479.1,ENST00000370113.7,ENST00000494907.1	Medium Confidence
ENSG00000162694.14;A3:chr1:100888864-100894633:100888828-100894633:-	M8/D6	3	0.0808202	0.157842	12.9798	ENSG00000162694.14;A3:chr1:100888864-100894633:100888828-100894633:- M8/D6	ENST00000535414.5,ENST00000370113.7,ENST00000416479.1	ENST00000480774.1,ENST00000450240.2,ENST00000535414.5,ENST00000370114.8,ENST00000416479.1,ENST00000370113.7,ENST00000494907.1	Medium Confidence
ENSG00000162739.14;A3:chr1:160489170-160490198:160489167-160490198:-	D5/D6	2	0.0415991	0.506494	27.2282	ENSG00000162739.14;A3:chr1:160489170-160490198:160489167-160490198:- D5/D6	ENST00000368057.8,ENST00000368055.1	ENST00000368055.1,ENST00000368059.7,ENST00000368057.8	Low Confidence
ENSG00000162739.14;A3:chr1:160489170-160490198:160489167-160490198:-	F7/D6	3	0.026158	1	4.15052	ENSG00000162739.14;A3:chr1:160489170-160490198:160489167-160490198:- F7/D6	ENST00000368057.8,ENST00000368055.1	ENST00000368055.1,ENST00000368059.7,ENST00000368057.8	Medium Confidence
ENSG00000162755.14;RI:chr1:161098361:161098404-161098666:161099062:+	F7/D6	2	-0.0188563	0.638611	-33.8163	ENSG00000162755.14;RI:chr1:161098361:161098404-161098666:161099062:+ F7/D6	ENST00000368011.9	ENST00000490724.6,ENST00000368011.9	Low Confidence
ENSG00000162755.14;RI:chr1:161098361:161098404-161098666:161099062:+	M8/D6	2	-0.0129797	0.782218	-41.5417	ENSG00000162755.14;RI:chr1:161098361:161098404-161098666:161099062:+ M8/D6	ENST00000368011.9	ENST00000490724.6,ENST00000368011.9	Low Confidence
ENSG00000162775.17;SE:chr1:110342268-110345539:110345649-110346308:+	M8/D6	2	0.0544018	0.60989	33.1106	ENSG00000162775.17;SE:chr1:110342268-110345539:110345649-110346308:+ M8/D6	ENST00000618772.4,ENST00000369784.9,ENST00000617047.1	ENST00000617047.1,ENST00000487146.8,ENST00000652747.1,ENST00000369784.9,ENST00000618772.4,ENST00000654015.1	Low Confidence
ENSG00000162819.12;AF:chr1:222712564:222712942-222715684:222713321:222713416-222715684:+	D5/D6	2	-0.0459811	0.147769	-44.6876	ENSG00000162819.12;AF:chr1:222712564:222712942-222715684:222713321:222713416-222715684:+ D5/D6	ENST00000340934.10	ENST00000340934.10,ENST00000539697.5,ENST00000537020.5	Low Confidence
ENSG00000162819.12;AF:chr1:222712564:222712942-222715684:222713321:222713416-222715684:+	F7/D6	2	-0.0303832	0.273352	-99.2531	ENSG00000162819.12;AF:chr1:222712564:222712942-222715684:222713321:222713416-222715684:+ F7/D6	ENST00000340934.10	ENST00000340934.10,ENST00000539697.5,ENST00000537020.5	Low Confidence
ENSG00000162819.12;AF:chr1:222712564:222712942-222715684:222713321:222713416-222715684:+	M8/D6	2	-0.00516248	0.5502	-839.163	ENSG00000162819.12;AF:chr1:222712564:222712942-222715684:222713321:222713416-222715684:+ M8/D6	ENST00000340934.10	ENST00000340934.10,ENST00000539697.5,ENST00000537020.5	Low Confidence
ENSG00000162869.16;A3:chr2:48451076-48454556:48451076-48454595:+	D5/D6	2	-0.0276565	1	-5.84612	ENSG00000162869.16;A3:chr2:48451076-48454556:48451076-48454595:+ D5/D6	ENST00000416913.5	ENST00000294952.13,ENST00000431614.5,ENST00000281394.8,ENST00000416913.5,ENST00000449090.6,ENST00000421486.1	Low Confidence
ENSG00000162869.16;A3:chr2:48451076-48454556:48451076-48454595:+	F7/D6	3	-0.0426912	1	-22.9749	ENSG00000162869.16;A3:chr2:48451076-48454556:48451076-48454595:+ F7/D6	ENST00000416913.5	ENST00000294952.13,ENST00000431614.5,ENST00000281394.8,ENST00000416913.5,ENST00000449090.6,ENST00000421486.1	Medium Confidence
ENSG00000162869.16;A3:chr2:48451076-48454556:48451076-48454595:+	M8/D6	3	0.00878215	1	114.24	ENSG00000162869.16;A3:chr2:48451076-48454556:48451076-48454595:+ M8/D6	ENST00000416913.5	ENST00000294952.13,ENST00000431614.5,ENST00000281394.8,ENST00000416913.5,ENST00000449090.6,ENST00000421486.1	Medium Confidence
ENSG00000162910.19;A3:chr1:228108321-228108437:228108318-228108437:-	F7/D6	2	-0.0570103	0.943485	-23.2326	ENSG00000162910.19;A3:chr1:228108321-228108437:228108318-228108437:- F7/D6	ENST00000366734.5,ENST00000366740.5,ENST00000391867.8,ENST00000497758.1,ENST00000464148.2,ENST00000475832.1,ENST00000483159.1	ENST00000336300.9,ENST00000366732.5,ENST00000411464.3,ENST00000366739.5,ENST00000495434.1,ENST00000489430.1,ENST00000483159.1,ENST00000366734.5,ENST00000391867.8,ENST00000366736.5,ENST00000497758.1,ENST00000475832.1,ENST00000366740.5,ENST00000464148.2,ENST00000366747.7,ENST00000457264.5,ENST00000473066.5,ENST00000366731.9,ENST00000366733.5	Low Confidence
ENSG00000162923.18;A5:chr1:224424654-224431477:224424654-224431525:-	F7/D6	2	-0.0114625	0.64011	-47.3886	ENSG00000162923.18;A5:chr1:224424654-224431477:224424654-224431525:- F7/D6	ENST00000414423.9,ENST00000678917.1,ENST00000678879.1,ENST00000704640.1,ENST00000678555.1,ENST00000704632.1,ENST00000445239.1	ENST00000414423.9,ENST00000651911.2,ENST00000678555.1,ENST00000445239.1,ENST00000443112.7,ENST00000678879.1,ENST00000678917.1,ENST00000704640.1,ENST00000704632.1	Low Confidence
ENSG00000162923.18;A5:chr1:224424654-224431477:224424654-224431525:-	M8/D6	2	0.0398668	1	27.1001	ENSG00000162923.18;A5:chr1:224424654-224431477:224424654-224431525:- M8/D6	ENST00000414423.9,ENST00000678917.1,ENST00000678879.1,ENST00000704640.1,ENST00000678555.1,ENST00000704632.1,ENST00000445239.1	ENST00000414423.9,ENST00000651911.2,ENST00000678555.1,ENST00000445239.1,ENST00000443112.7,ENST00000678879.1,ENST00000678917.1,ENST00000704640.1,ENST00000704632.1	Low Confidence
ENSG00000162927.14;AF:chr2:61011905-61017149:61017193:61011905-61018008:61018255:-	D5/D6	3	-0.0284133	1	-7.79409	ENSG00000162927.14;AF:chr2:61011905-61017149:61017193:61011905-61018008:61018255:- D5/D6	ENST00000407787.5,ENST00000398658.2	ENST00000407787.5,ENST00000316752.11,ENST00000398658.2	Medium Confidence
ENSG00000162927.14;AF:chr2:61011905-61017149:61017193:61011905-61018008:61018255:-	M8/D6	3	0.0053954	0.274226	58.3914	ENSG00000162927.14;AF:chr2:61011905-61017149:61017193:61011905-61018008:61018255:- M8/D6	ENST00000407787.5,ENST00000398658.2	ENST00000407787.5,ENST00000316752.11,ENST00000398658.2	Medium Confidence
ENSG00000162971.11;A5:chr2:199943834-199948318:199943834-199948337:-	D5/D6	2	0.00899593	0.298452	66.3128	ENSG00000162971.11;A5:chr2:199943834-199948318:199943834-199948337:- D5/D6	ENST00000354611.9	ENST00000354611.9,ENST00000483328.5,ENST00000441832.1	Low Confidence
ENSG00000162971.11;A5:chr2:199943834-199948318:199943834-199948337:-	F7/D6	2	-0.0188082	0.166334	-78.4682	ENSG00000162971.11;A5:chr2:199943834-199948318:199943834-199948337:- F7/D6	ENST00000354611.9	ENST00000354611.9,ENST00000483328.5,ENST00000441832.1	Low Confidence
ENSG00000162976.13;SE:chr2:11172045-11174968:11175009-11177737:+	D5/D6	3	-0.0416121	1	-22.897	ENSG00000162976.13;SE:chr2:11172045-11174968:11175009-11177737:+ D5/D6	ENST00000295083.8	ENST00000487471.1,ENST00000295083.8,ENST00000441908.6	Medium Confidence
ENSG00000162976.13;SE:chr2:11172045-11174968:11175009-11177737:+	F7/D6	3	-0.0582749	0.313686	-13.6819	ENSG00000162976.13;SE:chr2:11172045-11174968:11175009-11177737:+ F7/D6	ENST00000295083.8	ENST00000487471.1,ENST00000295083.8,ENST00000441908.6	Medium Confidence
ENSG00000162976.13;SE:chr2:11172045-11174968:11175009-11177737:+	M8/D6	3	-0.120942	0.148352	-4.84255	ENSG00000162976.13;SE:chr2:11172045-11174968:11175009-11177737:+ M8/D6	ENST00000295083.8	ENST00000487471.1,ENST00000295083.8,ENST00000441908.6	Medium Confidence
ENSG00000163006.12;SE:chr2:108856970-108873451:108873589-108876088:+	D5/D6	3	-0.0234901	0.643357	-45.9339	ENSG00000163006.12;SE:chr2:108856970-108873451:108873589-108876088:+ D5/D6	ENST00000295124.9	ENST00000412964.6,ENST00000295124.9,ENST00000409529.6	Medium Confidence
ENSG00000163006.12;SE:chr2:108856970-108873451:108873589-108876088:+	F7/D6	3	0.0568799	0.437063	33.8432	ENSG00000163006.12;SE:chr2:108856970-108873451:108873589-108876088:+ F7/D6	ENST00000295124.9	ENST00000412964.6,ENST00000295124.9,ENST00000409529.6	Medium Confidence
ENSG00000163006.12;SE:chr2:108856970-108873451:108873589-108876088:+	M8/D6	3	0.0165874	0.27972	113.666	ENSG00000163006.12;SE:chr2:108856970-108873451:108873589-108876088:+ M8/D6	ENST00000295124.9	ENST00000412964.6,ENST00000295124.9,ENST00000409529.6	Medium Confidence
ENSG00000163040.15;A3:chr2:131529691-131530579:131529691-131530777:+	D5/D6	2	-0.0484359	0.906718	-31.7089	ENSG00000163040.15;A3:chr2:131529691-131530579:131529691-131530777:+ D5/D6	ENST00000295171.10,ENST00000467992.6,ENST00000454549.6	ENST00000409856.8,ENST00000434330.1,ENST00000295171.10,ENST00000467992.6,ENST00000454549.6	Low Confidence
ENSG00000163040.15;A3:chr2:131529691-131530579:131529691-131530777:+	F7/D6	2	0.0248855	0.688561	34.5059	ENSG00000163040.15;A3:chr2:131529691-131530579:131529691-131530777:+ F7/D6	ENST00000295171.10,ENST00000467992.6,ENST00000454549.6	ENST00000409856.8,ENST00000434330.1,ENST00000295171.10,ENST00000467992.6,ENST00000454549.6	Low Confidence
ENSG00000163104.18;A3:chr4:94278733-94278923:94278733-94278929:+	D5/D6	2	-0.0172106	0.571678	-30.5866	ENSG00000163104.18;A3:chr4:94278733-94278923:94278733-94278929:+ D5/D6	ENST00000359052.8,ENST00000457823.6,ENST00000394961.6	ENST00000359052.8,ENST00000394961.6,ENST00000509418.1,ENST00000354268.9,ENST00000457823.6	Low Confidence
ENSG00000163104.18;A3:chr4:94278733-94278923:94278733-94278929:+	F7/D6	2	-0.0319286	1	-36.1677	ENSG00000163104.18;A3:chr4:94278733-94278923:94278733-94278929:+ F7/D6	ENST00000359052.8,ENST00000457823.6,ENST00000394961.6	ENST00000359052.8,ENST00000394961.6,ENST00000509418.1,ENST00000354268.9,ENST00000457823.6	Low Confidence
ENSG00000163104.18;A3:chr4:94278733-94278923:94278733-94278929:+	M8/D6	2	-0.0155031	0.298035	-38.5866	ENSG00000163104.18;A3:chr4:94278733-94278923:94278733-94278929:+ M8/D6	ENST00000359052.8,ENST00000457823.6,ENST00000394961.6	ENST00000359052.8,ENST00000394961.6,ENST00000509418.1,ENST00000354268.9,ENST00000457823.6	Low Confidence
ENSG00000163104.18;AF:chr4:94207611:94207735-94208346:94207845:94208070-94208346:+	F7/D6	2	0.0412561	0.753996	23.3192	ENSG00000163104.18;AF:chr4:94207611:94207735-94208346:94207845:94208070-94208346:+ F7/D6	ENST00000359052.8	ENST00000359052.8,ENST00000457823.6	Low Confidence
ENSG00000163104.18;AF:chr4:94207611:94207735-94208346:94207865:94208070-94208346:+	D5/D6	2	-0.00740541	0.198718	-324.221	ENSG00000163104.18;AF:chr4:94207611:94207735-94208346:94207865:94208070-94208346:+ D5/D6	ENST00000359052.8	ENST00000359052.8,ENST00000354268.9	Low Confidence
ENSG00000163104.18;AF:chr4:94207611:94207735-94208346:94207865:94208070-94208346:+	F7/D6	2	-0.0263673	0.710664	-38.5486	ENSG00000163104.18;AF:chr4:94207611:94207735-94208346:94207865:94208070-94208346:+ F7/D6	ENST00000359052.8	ENST00000359052.8,ENST00000354268.9	Low Confidence
ENSG00000163104.18;AF:chr4:94207611:94207735-94208346:94207865:94208070-94208346:+	M8/D6	2	0.00222523	0.66317	446.865	ENSG00000163104.18;AF:chr4:94207611:94207735-94208346:94207865:94208070-94208346:+ M8/D6	ENST00000359052.8	ENST00000359052.8,ENST00000354268.9	Low Confidence
ENSG00000163125.16;SE:chr1:150441023-150441881:150441958-150443231:+	M8/D6	2	-0.0432514	0.0504496	-62.2936	ENSG00000163125.16;SE:chr1:150441023-150441881:150441958-150443231:+ M8/D6	ENST00000369068.5	ENST00000492220.1,ENST00000369068.5,ENST00000401000.8	Low Confidence
ENSG00000163156.12;A5:chr1:151166252-151166471:151166203-151166471:+	F7/D6	2	-0.0280261	1	-24.136	ENSG00000163156.12;A5:chr1:151166252-151166471:151166203-151166471:+ F7/D6	ENST00000368902.1	ENST00000471039.1,ENST00000368905.9,ENST00000368902.1,ENST00000461862.5	Low Confidence
ENSG00000163156.12;AF:chr1:151156664:151156722-151166471:151166079:151166252-151166471:+	F7/D6	2	0.078815	0.134865	7.47809	ENSG00000163156.12;AF:chr1:151156664:151156722-151166471:151166079:151166252-151166471:+ F7/D6	ENST00000602841.5	ENST00000602841.5,ENST00000368902.1	Low Confidence
ENSG00000163170.12;SE:chr2:74135658-74142272:74142360-74145189:-	D5/D6	3	0.0325593	1	0.925129	ENSG00000163170.12;SE:chr2:74135658-74142272:74142360-74145189:- D5/D6	ENST00000327428.10,ENST00000477685.5	ENST00000469676.1,ENST00000484655.1,ENST00000327428.10,ENST00000477685.5,ENST00000295326.4	Medium Confidence
ENSG00000163374.20;A3:chr1:155668777-155670320:155668717-155670320:-	D5/D6	3	0.0219283	1	71.293	ENSG00000163374.20;A3:chr1:155668777-155670320:155668717-155670320:- D5/D6	ENST00000368339.9,ENST00000442834.6,ENST00000347088.9,ENST00000361831.9,ENST00000361140.8,ENST00000359205.9,ENST00000436865.5,ENST00000368330.6,ENST00000355499.9,ENST00000405763.7,ENST00000488784.5	ENST00000488784.5,ENST00000311573.9,ENST00000477470.1,ENST00000405763.7,ENST00000347088.9,ENST00000359205.9,ENST00000295566.8,ENST00000442834.6,ENST00000407221.5,ENST00000368339.9,ENST00000368330.6,ENST00000361831.9,ENST00000436865.5,ENST00000404643.5,ENST00000361140.8,ENST00000368340.9,ENST00000355499.9	Medium Confidence
ENSG00000163374.20;A3:chr1:155668777-155670320:155668717-155670320:-	F7/D6	3	0.0386154	1	36.5481	ENSG00000163374.20;A3:chr1:155668777-155670320:155668717-155670320:- F7/D6	ENST00000368339.9,ENST00000442834.6,ENST00000347088.9,ENST00000361831.9,ENST00000361140.8,ENST00000359205.9,ENST00000436865.5,ENST00000368330.6,ENST00000355499.9,ENST00000405763.7,ENST00000488784.5	ENST00000488784.5,ENST00000311573.9,ENST00000477470.1,ENST00000405763.7,ENST00000347088.9,ENST00000359205.9,ENST00000295566.8,ENST00000442834.6,ENST00000407221.5,ENST00000368339.9,ENST00000368330.6,ENST00000361831.9,ENST00000436865.5,ENST00000404643.5,ENST00000361140.8,ENST00000368340.9,ENST00000355499.9	Medium Confidence
ENSG00000163374.20;A3:chr1:155668777-155670320:155668717-155670320:-	M8/D6	3	0.0493612	1	22.7808	ENSG00000163374.20;A3:chr1:155668777-155670320:155668717-155670320:- M8/D6	ENST00000368339.9,ENST00000442834.6,ENST00000347088.9,ENST00000361831.9,ENST00000361140.8,ENST00000359205.9,ENST00000436865.5,ENST00000368330.6,ENST00000355499.9,ENST00000405763.7,ENST00000488784.5	ENST00000488784.5,ENST00000311573.9,ENST00000477470.1,ENST00000405763.7,ENST00000347088.9,ENST00000359205.9,ENST00000295566.8,ENST00000442834.6,ENST00000407221.5,ENST00000368339.9,ENST00000368330.6,ENST00000361831.9,ENST00000436865.5,ENST00000404643.5,ENST00000361140.8,ENST00000368340.9,ENST00000355499.9	Medium Confidence
ENSG00000163565.20;SE:chr1:159032691-159045297:159045464-159049432:+	F7/D6	2	0.0929192	0.0370879	24.3497	ENSG00000163565.20;SE:chr1:159032691-159045297:159045464-159049432:+ F7/D6	ENST00000295809.12,ENST00000359709.7	ENST00000359709.7,ENST00000483916.2,ENST00000368132.7,ENST00000295809.12	Low Confidence
ENSG00000163608.15;A5:chr3:113013403-113013949:113013403-113013953:-	D5/D6	2	0.00300809	1	422.697	ENSG00000163608.15;A5:chr3:113013403-113013949:113013403-113013953:- D5/D6	ENST00000472637.5,ENST00000460410.5,ENST00000496340.1	ENST00000460410.5,ENST00000496340.1,ENST00000494575.5,ENST00000314400.10,ENST00000473284.5,ENST00000494891.5,ENST00000486271.5,ENST00000472166.1,ENST00000462295.5,ENST00000472637.5	Low Confidence
ENSG00000163608.15;A5:chr3:113013403-113013949:113013403-113013953:-	F7/D6	2	-0.0137082	1	-85.131	ENSG00000163608.15;A5:chr3:113013403-113013949:113013403-113013953:- F7/D6	ENST00000472637.5,ENST00000460410.5,ENST00000496340.1	ENST00000460410.5,ENST00000496340.1,ENST00000494575.5,ENST00000314400.10,ENST00000473284.5,ENST00000494891.5,ENST00000486271.5,ENST00000472166.1,ENST00000462295.5,ENST00000472637.5	Low Confidence
ENSG00000163608.15;SE:chr3:113011406-113012734:113013403-113013953:-	M8/D6	2	0.0473174	0.706793	38.009	ENSG00000163608.15;SE:chr3:113011406-113012734:113013403-113013953:- M8/D6	ENST00000486271.5	ENST00000486271.5,ENST00000494164.5,ENST00000461381.5,ENST00000489848.5,ENST00000383675.6	Low Confidence
ENSG00000163608.15;SE:chr3:113014032-113017448:113017602-113019542:-	D5/D6	2	-0.000586556	1	-1930.16	ENSG00000163608.15;SE:chr3:113014032-113017448:113017602-113019542:- D5/D6	ENST00000314400.10,ENST00000383675.6,ENST00000486271.5,ENST00000461381.5,ENST00000496206.5,ENST00000494575.5,ENST00000496340.1	ENST00000460410.5,ENST00000496340.1,ENST00000470663.1,ENST00000494575.5,ENST00000461381.5,ENST00000314400.10,ENST00000473284.5,ENST00000489848.5,ENST00000491121.1,ENST00000469169.5,ENST00000494891.5,ENST00000496206.5,ENST00000383675.6,ENST00000486271.5,ENST00000469809.5,ENST00000462295.5,ENST00000472637.5,ENST00000494164.5	Low Confidence
ENSG00000163608.15;SE:chr3:113014032-113017448:113017602-113019542:-	F7/D6	3	0.0246466	1	27.6771	ENSG00000163608.15;SE:chr3:113014032-113017448:113017602-113019542:- F7/D6	ENST00000314400.10,ENST00000383675.6,ENST00000486271.5,ENST00000461381.5,ENST00000496206.5,ENST00000494575.5,ENST00000496340.1	ENST00000460410.5,ENST00000496340.1,ENST00000470663.1,ENST00000494575.5,ENST00000461381.5,ENST00000314400.10,ENST00000473284.5,ENST00000489848.5,ENST00000491121.1,ENST00000469169.5,ENST00000494891.5,ENST00000496206.5,ENST00000383675.6,ENST00000486271.5,ENST00000469809.5,ENST00000462295.5,ENST00000472637.5,ENST00000494164.5	Medium Confidence
ENSG00000163660.12;SE:chr3:157150381-157151917:157151930-157152177:-	D5/D6	2	0.0425164	1	18.9399	ENSG00000163660.12;SE:chr3:157150381-157151917:157151930-157152177:- D5/D6	ENST00000631619.1	ENST00000476367.5,ENST00000479052.5,ENST00000461804.5,ENST00000631619.1,ENST00000464316.5,ENST00000295926.8,ENST00000464679.5,ENST00000477127.5	Low Confidence
ENSG00000163660.12;SE:chr3:157150381-157151917:157151930-157152177:-	F7/D6	3	0.0460237	1	19.2479	ENSG00000163660.12;SE:chr3:157150381-157151917:157151930-157152177:- F7/D6	ENST00000631619.1	ENST00000476367.5,ENST00000479052.5,ENST00000461804.5,ENST00000631619.1,ENST00000464316.5,ENST00000295926.8,ENST00000464679.5,ENST00000477127.5	Medium Confidence
ENSG00000163660.12;SE:chr3:157150381-157151917:157151930-157152177:-	M8/D6	2	0.0599816	0.290834	11.6954	ENSG00000163660.12;SE:chr3:157150381-157151917:157151930-157152177:- M8/D6	ENST00000631619.1	ENST00000476367.5,ENST00000479052.5,ENST00000461804.5,ENST00000631619.1,ENST00000464316.5,ENST00000295926.8,ENST00000464679.5,ENST00000477127.5	Low Confidence
ENSG00000163660.12;SE:chr3:157153156-157156936:157157083-157158866:-	D5/D6	3	0.05222	1	10.5988	ENSG00000163660.12;SE:chr3:157153156-157156936:157157083-157158866:- D5/D6	ENST00000631619.1,ENST00000477127.5,ENST00000478454.5	ENST00000467081.1,ENST00000464575.1,ENST00000470121.5,ENST00000461804.5,ENST00000631619.1,ENST00000295926.8,ENST00000478454.5,ENST00000477127.5	Medium Confidence
ENSG00000163660.12;SE:chr3:157153156-157156936:157157083-157158866:-	F7/D6	3	0.0544303	1	21.2514	ENSG00000163660.12;SE:chr3:157153156-157156936:157157083-157158866:- F7/D6	ENST00000631619.1,ENST00000477127.5,ENST00000478454.5	ENST00000467081.1,ENST00000464575.1,ENST00000470121.5,ENST00000461804.5,ENST00000631619.1,ENST00000295926.8,ENST00000478454.5,ENST00000477127.5	Medium Confidence
ENSG00000163660.12;SE:chr3:157153156-157156936:157157083-157158866:-	M8/D6	3	0.0721704	0.15497	10.2798	ENSG00000163660.12;SE:chr3:157153156-157156936:157157083-157158866:- M8/D6	ENST00000631619.1,ENST00000477127.5,ENST00000478454.5	ENST00000467081.1,ENST00000464575.1,ENST00000470121.5,ENST00000461804.5,ENST00000631619.1,ENST00000295926.8,ENST00000478454.5,ENST00000477127.5	Medium Confidence
ENSG00000163681.17;SE:chr3:57923023-57925845:57925934-57927296:+	D5/D6	2	-0.0134925	0.371878	-90.3644	ENSG00000163681.17;SE:chr3:57923023-57925845:57925934-57927296:+ D5/D6	ENST00000417128.7,ENST00000659926.1,ENST00000475055.2,ENST00000705653.1,ENST00000465203.6,ENST00000671191.1,ENST00000667800.1,ENST00000428312.6,ENST00000657480.1,ENST00000705654.1,ENST00000416658.5,ENST00000494088.6,ENST00000662629.1	ENST00000658689.1,ENST00000295952.7,ENST00000705654.1,ENST00000705650.1,ENST00000671191.1,ENST00000667800.1,ENST00000475055.2,ENST00000428312.6,ENST00000659705.1,ENST00000494088.6,ENST00000449503.6,ENST00000664084.1,ENST00000705629.1,ENST00000465203.6,ENST00000417128.7,ENST00000705628.1,ENST00000659926.1,ENST00000670768.2,ENST00000705652.1,ENST00000295951.7,ENST00000416658.5,ENST00000705653.1,ENST00000657480.1,ENST00000705651.1,ENST00000662629.1	Low Confidence
ENSG00000163681.17;SE:chr3:57923023-57925845:57925934-57927296:+	F7/D6	2	-0.0199727	0.672328	-37.0454	ENSG00000163681.17;SE:chr3:57923023-57925845:57925934-57927296:+ F7/D6	ENST00000417128.7,ENST00000659926.1,ENST00000475055.2,ENST00000705653.1,ENST00000465203.6,ENST00000671191.1,ENST00000667800.1,ENST00000428312.6,ENST00000657480.1,ENST00000705654.1,ENST00000416658.5,ENST00000494088.6,ENST00000662629.1	ENST00000658689.1,ENST00000295952.7,ENST00000705654.1,ENST00000705650.1,ENST00000671191.1,ENST00000667800.1,ENST00000475055.2,ENST00000428312.6,ENST00000659705.1,ENST00000494088.6,ENST00000449503.6,ENST00000664084.1,ENST00000705629.1,ENST00000465203.6,ENST00000417128.7,ENST00000705628.1,ENST00000659926.1,ENST00000670768.2,ENST00000705652.1,ENST00000295951.7,ENST00000416658.5,ENST00000705653.1,ENST00000657480.1,ENST00000705651.1,ENST00000662629.1	Low Confidence
ENSG00000163681.17;SE:chr3:57923023-57925845:57925934-57927296:+	M8/D6	2	-0.0230827	0.340222	-118.652	ENSG00000163681.17;SE:chr3:57923023-57925845:57925934-57927296:+ M8/D6	ENST00000417128.7,ENST00000659926.1,ENST00000475055.2,ENST00000705653.1,ENST00000465203.6,ENST00000671191.1,ENST00000667800.1,ENST00000428312.6,ENST00000657480.1,ENST00000705654.1,ENST00000416658.5,ENST00000494088.6,ENST00000662629.1	ENST00000658689.1,ENST00000295952.7,ENST00000705654.1,ENST00000705650.1,ENST00000671191.1,ENST00000667800.1,ENST00000475055.2,ENST00000428312.6,ENST00000659705.1,ENST00000494088.6,ENST00000449503.6,ENST00000664084.1,ENST00000705629.1,ENST00000465203.6,ENST00000417128.7,ENST00000705628.1,ENST00000659926.1,ENST00000670768.2,ENST00000705652.1,ENST00000295951.7,ENST00000416658.5,ENST00000705653.1,ENST00000657480.1,ENST00000705651.1,ENST00000662629.1	Low Confidence
ENSG00000163684.12;A5:chr3:58306651-58310309:58306417-58310309:+	F7/D6	2	0.0574488	0.138611	1.79497	ENSG00000163684.12;A5:chr3:58306651-58310309:58306417-58310309:+ F7/D6	ENST00000445193.7	ENST00000445193.7,ENST00000461797.5,ENST00000295959.10	Low Confidence
ENSG00000163686.15;SE:chr3:58237916-58249878:58249942-58256562:+	D5/D6	3	-0.0213832	0.243756	-73.2916	ENSG00000163686.15;SE:chr3:58237916-58249878:58249942-58256562:+ D5/D6	ENST00000478253.6	ENST00000478253.6,ENST00000475982.5,ENST00000295962.8	Medium Confidence
ENSG00000163686.15;SE:chr3:58237916-58249878:58249942-58256562:+	F7/D6	3	-0.04851	0.328172	-15.2583	ENSG00000163686.15;SE:chr3:58237916-58249878:58249942-58256562:+ F7/D6	ENST00000478253.6	ENST00000478253.6,ENST00000475982.5,ENST00000295962.8	Medium Confidence
ENSG00000163686.15;SE:chr3:58237916-58249878:58249942-58256562:+	M8/D6	3	-0.0251983	0.42957	-74.3222	ENSG00000163686.15;SE:chr3:58237916-58249878:58249942-58256562:+ M8/D6	ENST00000478253.6	ENST00000478253.6,ENST00000475982.5,ENST00000295962.8	Medium Confidence
ENSG00000163703.20;A5:chr3:9933920-9934420:9933852-9934420:+	D5/D6	3	0.0375839	0.618132	9.35846	ENSG00000163703.20;A5:chr3:9933920-9934420:9933852-9934420:+ D5/D6	ENST00000683239.1,ENST00000683547.1,ENST00000683316.1,ENST00000683083.1,ENST00000467713.6,ENST00000452070.6,ENST00000683603.1,ENST00000682120.1,ENST00000682642.1,ENST00000684648.1,ENST00000491527.2	ENST00000674057.1,ENST00000683239.1,ENST00000683083.1,ENST00000683603.1,ENST00000467713.6,ENST00000684648.1,ENST00000683279.1,ENST00000674067.2,ENST00000682907.1,ENST00000673935.2,ENST00000684493.1,ENST00000682120.1,ENST00000682642.1,ENST00000683316.1,ENST00000682403.1,ENST00000683547.1,ENST00000683232.1,ENST00000673737.2,ENST00000452070.6,ENST00000491527.2	Medium Confidence
ENSG00000163703.20;A5:chr3:9933920-9934420:9933852-9934420:+	F7/D6	3	0.0439008	1	44.076	ENSG00000163703.20;A5:chr3:9933920-9934420:9933852-9934420:+ F7/D6	ENST00000683239.1,ENST00000683547.1,ENST00000683316.1,ENST00000683083.1,ENST00000467713.6,ENST00000452070.6,ENST00000683603.1,ENST00000682120.1,ENST00000682642.1,ENST00000684648.1,ENST00000491527.2	ENST00000674057.1,ENST00000683239.1,ENST00000683083.1,ENST00000683603.1,ENST00000467713.6,ENST00000684648.1,ENST00000683279.1,ENST00000674067.2,ENST00000682907.1,ENST00000673935.2,ENST00000684493.1,ENST00000682120.1,ENST00000682642.1,ENST00000683316.1,ENST00000682403.1,ENST00000683547.1,ENST00000683232.1,ENST00000673737.2,ENST00000452070.6,ENST00000491527.2	Medium Confidence
ENSG00000163703.20;A5:chr3:9933920-9934420:9933852-9934420:+	M8/D6	3	-0.0142462	1	-179.909	ENSG00000163703.20;A5:chr3:9933920-9934420:9933852-9934420:+ M8/D6	ENST00000683239.1,ENST00000683547.1,ENST00000683316.1,ENST00000683083.1,ENST00000467713.6,ENST00000452070.6,ENST00000683603.1,ENST00000682120.1,ENST00000682642.1,ENST00000684648.1,ENST00000491527.2	ENST00000674057.1,ENST00000683239.1,ENST00000683083.1,ENST00000683603.1,ENST00000467713.6,ENST00000684648.1,ENST00000683279.1,ENST00000674067.2,ENST00000682907.1,ENST00000673935.2,ENST00000684493.1,ENST00000682120.1,ENST00000682642.1,ENST00000683316.1,ENST00000682403.1,ENST00000683547.1,ENST00000683232.1,ENST00000673737.2,ENST00000452070.6,ENST00000491527.2	Medium Confidence
ENSG00000163703.20;AF:chr3:9933805:9933852-9934420:9933856:9933920-9934420:+	M8/D6	2	-0.0741628	0.6995	-15.8423	ENSG00000163703.20;AF:chr3:9933805:9933852-9934420:9933856:9933920-9934420:+ M8/D6	ENST00000684493.1	ENST00000684493.1,ENST00000326434.9	Low Confidence
ENSG00000163703.20;RI:chr3:9933834:9933920-9934420:9934612:+	F7/D6	2	0.0132794	0.83121	2.07488	ENSG00000163703.20;RI:chr3:9933834:9933920-9934420:9934612:+ F7/D6	ENST00000684181.1,ENST00000683189.1,ENST00000683888.1,ENST00000682798.1,ENST00000383811.8	ENST00000683189.1,ENST00000467713.6,ENST00000683888.1,ENST00000684181.1,ENST00000682798.1,ENST00000452070.6,ENST00000383811.8	Low Confidence
ENSG00000163703.20;RI:chr3:9933834:9933920-9934420:9934612:+	M8/D6	2	-0.0115456	0.824775	-104.55	ENSG00000163703.20;RI:chr3:9933834:9933920-9934420:9934612:+ M8/D6	ENST00000684181.1,ENST00000683189.1,ENST00000683888.1,ENST00000682798.1,ENST00000383811.8	ENST00000683189.1,ENST00000467713.6,ENST00000683888.1,ENST00000684181.1,ENST00000682798.1,ENST00000452070.6,ENST00000383811.8	Low Confidence
ENSG00000163703.20;SE:chr3:9943515-9943902:9944095-9944365:+	D5/D6	2	-0.0130574	0.893325	-112.738	ENSG00000163703.20;SE:chr3:9943515-9943902:9944095-9944365:+ D5/D6	ENST00000683279.1,ENST00000683189.1,ENST00000326434.9,ENST00000683982.1,ENST00000683388.1	ENST00000682929.1,ENST00000683982.1,ENST00000673677.2,ENST00000683189.1,ENST00000674067.2,ENST00000682570.1,ENST00000682318.1,ENST00000683316.1,ENST00000684613.1,ENST00000673635.2,ENST00000435417.3,ENST00000683301.1,ENST00000683388.1,ENST00000326434.9,ENST00000684318.1,ENST00000683083.1,ENST00000682397.1,ENST00000683279.1,ENST00000682907.1,ENST00000673935.2,ENST00000683127.1,ENST00000684526.1,ENST00000684493.1,ENST00000682798.1,ENST00000673737.2,ENST00000452070.6,ENST00000383811.8,ENST00000684601.1,ENST00000683467.1,ENST00000397170.8,ENST00000684291.1,ENST00000683921.1,ENST00000682783.1,ENST00000682372.1,ENST00000489674.6	Low Confidence
ENSG00000163703.20;SE:chr3:9943515-9943902:9944095-9944365:+	F7/D6	3	0.0754901	0.663462	16.9004	ENSG00000163703.20;SE:chr3:9943515-9943902:9944095-9944365:+ F7/D6	ENST00000683279.1,ENST00000683189.1,ENST00000326434.9,ENST00000683982.1,ENST00000683388.1	ENST00000682929.1,ENST00000683982.1,ENST00000673677.2,ENST00000683189.1,ENST00000674067.2,ENST00000682570.1,ENST00000682318.1,ENST00000683316.1,ENST00000684613.1,ENST00000673635.2,ENST00000435417.3,ENST00000683301.1,ENST00000683388.1,ENST00000326434.9,ENST00000684318.1,ENST00000683083.1,ENST00000682397.1,ENST00000683279.1,ENST00000682907.1,ENST00000673935.2,ENST00000683127.1,ENST00000684526.1,ENST00000684493.1,ENST00000682798.1,ENST00000673737.2,ENST00000452070.6,ENST00000383811.8,ENST00000684601.1,ENST00000683467.1,ENST00000397170.8,ENST00000684291.1,ENST00000683921.1,ENST00000682783.1,ENST00000682372.1,ENST00000489674.6	Medium Confidence
ENSG00000163703.20;SE:chr3:9943515-9943902:9944095-9944365:+	M8/D6	3	0.0733506	0.767632	7.68056	ENSG00000163703.20;SE:chr3:9943515-9943902:9944095-9944365:+ M8/D6	ENST00000683279.1,ENST00000683189.1,ENST00000326434.9,ENST00000683982.1,ENST00000683388.1	ENST00000682929.1,ENST00000683982.1,ENST00000673677.2,ENST00000683189.1,ENST00000674067.2,ENST00000682570.1,ENST00000682318.1,ENST00000683316.1,ENST00000684613.1,ENST00000673635.2,ENST00000435417.3,ENST00000683301.1,ENST00000683388.1,ENST00000326434.9,ENST00000684318.1,ENST00000683083.1,ENST00000682397.1,ENST00000683279.1,ENST00000682907.1,ENST00000673935.2,ENST00000683127.1,ENST00000684526.1,ENST00000684493.1,ENST00000682798.1,ENST00000673737.2,ENST00000452070.6,ENST00000383811.8,ENST00000684601.1,ENST00000683467.1,ENST00000397170.8,ENST00000684291.1,ENST00000683921.1,ENST00000682783.1,ENST00000682372.1,ENST00000489674.6	Medium Confidence
ENSG00000163719.20;SE:chr3:9689082-9689964:9690143-9701790:+	F7/D6	3	0.00619477	1	32.4524	ENSG00000163719.20;SE:chr3:9689082-9689964:9690143-9701790:+ F7/D6	ENST00000353332.9	ENST00000351233.9,ENST00000420925.5,ENST00000353332.9	Medium Confidence
ENSG00000163719.20;SE:chr3:9689082-9689964:9690143-9701790:+	M8/D6	2	0.0237006	1	9.45324	ENSG00000163719.20;SE:chr3:9689082-9689964:9690143-9701790:+ M8/D6	ENST00000353332.9	ENST00000351233.9,ENST00000420925.5,ENST00000353332.9	Low Confidence
ENSG00000163719.20;SE:chr3:9690143-9697711:9697866-9701790:+	D5/D6	2	0.0236605	1	4.6765	ENSG00000163719.20;SE:chr3:9690143-9697711:9697866-9701790:+ D5/D6	ENST00000296003.9	ENST00000296003.9,ENST00000353332.9	Low Confidence
ENSG00000163719.20;SE:chr3:9690143-9697711:9697866-9701790:+	F7/D6	3	0.00458497	1	56.5961	ENSG00000163719.20;SE:chr3:9690143-9697711:9697866-9701790:+ F7/D6	ENST00000296003.9	ENST00000296003.9,ENST00000353332.9	Medium Confidence
ENSG00000163719.20;SE:chr3:9690143-9697711:9697866-9701790:+	M8/D6	3	0.0185959	0.33966	12.8305	ENSG00000163719.20;SE:chr3:9690143-9697711:9697866-9701790:+ M8/D6	ENST00000296003.9	ENST00000296003.9,ENST00000353332.9	Medium Confidence
ENSG00000163738.19;SE:chr4:74158281-74160055:74160088-74174506:+	D5/D6	2	-0.00367915	0.32018	-1268.97	ENSG00000163738.19;SE:chr4:74158281-74160055:74160088-74174506:+ D5/D6	ENST00000423607.6,ENST00000359107.10	ENST00000395759.6,ENST00000359107.10,ENST00000325278.7,ENST00000423607.6	Low Confidence
ENSG00000163738.19;SE:chr4:74158281-74160055:74160088-74174506:+	F7/D6	2	-0.0988583	0.564935	-39.3892	ENSG00000163738.19;SE:chr4:74158281-74160055:74160088-74174506:+ F7/D6	ENST00000423607.6,ENST00000359107.10	ENST00000395759.6,ENST00000359107.10,ENST00000325278.7,ENST00000423607.6	Low Confidence
ENSG00000163738.19;SE:chr4:74158281-74160055:74160088-74174506:+	M8/D6	2	-0.0234855	0.325924	-124.896	ENSG00000163738.19;SE:chr4:74158281-74160055:74160088-74174506:+ M8/D6	ENST00000423607.6,ENST00000359107.10	ENST00000395759.6,ENST00000359107.10,ENST00000325278.7,ENST00000423607.6	Low Confidence
ENSG00000163812.16;AL:chr3:44915257:44918143-44929306:44924846:44926847-44929306:-	M8/D6	2	-0.0565249	0.841034	-0.225039	ENSG00000163812.16;AL:chr3:44915257:44918143-44929306:44924846:44926847-44929306:- M8/D6	ENST00000339420.7	ENST00000339420.7,ENST00000296127.7	Low Confidence
ENSG00000163812.16;SE:chr3:44929436-44932907:44932990-44933118:-	D5/D6	2	0.00577854	1	351.64	ENSG00000163812.16;SE:chr3:44929436-44932907:44932990-44933118:- D5/D6	ENST00000705994.1,ENST00000296127.7,ENST00000479314.1	ENST00000424952.7,ENST00000342790.8,ENST00000296127.7,ENST00000479314.1,ENST00000433512.5,ENST00000339420.7,ENST00000705994.1	Low Confidence
ENSG00000163867.17;A3:chr1:34990311-34992234:34988935-34992234:-	D5/D6	2	-0.0433615	0.594905	-0.0425094	ENSG00000163867.17;A3:chr1:34990311-34992234:34988935-34992234:- D5/D6	ENST00000493328.5	ENST00000493328.5,ENST00000357182.9	Low Confidence
ENSG00000163867.17;A3:chr1:34990311-34992234:34988935-34992234:-	M8/D6	2	-0.0542937	1	-35.6082	ENSG00000163867.17;A3:chr1:34990311-34992234:34988935-34992234:- M8/D6	ENST00000493328.5	ENST00000493328.5,ENST00000357182.9	Low Confidence
ENSG00000163867.17;SE:chr1:35015162-35019353:35019602-35020383:-	D5/D6	2	0.0445889	0.594905	2.63619	ENSG00000163867.17;SE:chr1:35015162-35019353:35019602-35020383:- D5/D6	ENST00000357182.9,ENST00000415531.5	ENST00000493328.5,ENST00000357182.9,ENST00000415531.5	Low Confidence
ENSG00000163867.17;SE:chr1:35015162-35019353:35019602-35020383:-	M8/D6	2	0.0540982	1	35.1492	ENSG00000163867.17;SE:chr1:35015162-35019353:35019602-35020383:- M8/D6	ENST00000357182.9,ENST00000415531.5	ENST00000493328.5,ENST00000357182.9,ENST00000415531.5	Low Confidence
ENSG00000163875.16;MX:chr1:37495918-37496547:37496604-37501804:37495918-37496707:37496736-37501804:-	D5/D6	2	-0.0167914	0.723277	-115.442	ENSG00000163875.16;MX:chr1:37495918-37496547:37496604-37501804:37495918-37496707:37496736-37501804:- D5/D6	ENST00000475828.5	ENST00000475828.5,ENST00000487792.5,ENST00000373075.6	Low Confidence
ENSG00000163875.16;MX:chr1:37495918-37496547:37496604-37501804:37495918-37496707:37496736-37501804:-	F7/D6	2	-0.0204371	0.72028	-132.98	ENSG00000163875.16;MX:chr1:37495918-37496547:37496604-37501804:37495918-37496707:37496736-37501804:- F7/D6	ENST00000475828.5	ENST00000475828.5,ENST00000487792.5,ENST00000373075.6	Low Confidence
ENSG00000163875.16;MX:chr1:37495918-37496547:37496604-37501804:37495918-37496707:37496736-37501804:-	M8/D6	2	-0.0349824	0.382118	-83.993	ENSG00000163875.16;MX:chr1:37495918-37496547:37496604-37501804:37495918-37496707:37496736-37501804:- M8/D6	ENST00000475828.5	ENST00000475828.5,ENST00000487792.5,ENST00000373075.6	Low Confidence
ENSG00000163913.14;A3:chr3:129506549-129507665:129506549-129507668:+	F7/D6	2	-0.0149117	1	-182.848	ENSG00000163913.14;A3:chr3:129506549-129507665:129506549-129507668:+ F7/D6	ENST00000689801.1,ENST00000692242.1,ENST00000687377.1,ENST00000685282.1,ENST00000690209.1,ENST00000689871.1,ENST00000686375.1,ENST00000689796.1,ENST00000689332.1,ENST00000693114.1,ENST00000431818.8,ENST00000507564.5,ENST00000504021.6,ENST00000349441.6,ENST00000689005.1,ENST00000685087.1,ENST00000685811.1,ENST00000688392.1,ENST00000513932.2,ENST00000685122.1,ENST00000688527.1,ENST00000689884.1	ENST00000685811.1,ENST00000687377.1,ENST00000685087.1,ENST00000689492.1,ENST00000690209.1,ENST00000693489.1,ENST00000691733.1,ENST00000691964.1,ENST00000686830.1,ENST00000349441.6,ENST00000688664.1,ENST00000685122.1,ENST00000686375.1,ENST00000507221.2,ENST00000296266.7,ENST00000693129.1,ENST00000689884.1,ENST00000688392.1,ENST00000440957.7,ENST00000690617.1,ENST00000687398.1,ENST00000687766.1,ENST00000689801.1,ENST00000688527.1,ENST00000687845.1,ENST00000686473.1,ENST00000506507.5,ENST00000691360.1,ENST00000686531.1,ENST00000691148.1,ENST00000507564.5,ENST00000688657.1,ENST00000687645.1,ENST00000692929.1,ENST00000689643.1,ENST00000692228.1,ENST00000512220.5,ENST00000693114.1,ENST00000691583.1,ENST00000431818.8,ENST00000692321.1,ENST00000692508.1,ENST00000689384.1,ENST00000511425.5,ENST00000690657.1,ENST00000504444.2,ENST00000685921.1,ENST00000347300.6,ENST00000686614.1,ENST00000515783.6,ENST00000348417.7,ENST00000504021.6,ENST00000688129.1,ENST00000687461.1,ENST00000690862.1,ENST00000513932.2,ENST00000692242.1,ENST00000689796.1,ENST00000693654.1,ENST00000693233.1,ENST00000688504.1,ENST00000689332.1,ENST00000693588.1,ENST00000689313.1,ENST00000690663.1,ENST00000685282.1,ENST00000692728.1,ENST00000688020.1,ENST00000691641.1,ENST00000689005.1,ENST00000689871.1,ENST00000687864.1,ENST00000691770.1,ENST00000692901.1,ENST00000691705.1,ENST00000685189.1,ENST00000685939.1	Low Confidence
ENSG00000163913.14;A3:chr3:129506549-129507665:129506549-129507668:+	M8/D6	2	-0.0446551	1	-6.33395	ENSG00000163913.14;A3:chr3:129506549-129507665:129506549-129507668:+ M8/D6	ENST00000689801.1,ENST00000692242.1,ENST00000687377.1,ENST00000685282.1,ENST00000690209.1,ENST00000689871.1,ENST00000686375.1,ENST00000689796.1,ENST00000689332.1,ENST00000693114.1,ENST00000431818.8,ENST00000507564.5,ENST00000504021.6,ENST00000349441.6,ENST00000689005.1,ENST00000685087.1,ENST00000685811.1,ENST00000688392.1,ENST00000513932.2,ENST00000685122.1,ENST00000688527.1,ENST00000689884.1	ENST00000685811.1,ENST00000687377.1,ENST00000685087.1,ENST00000689492.1,ENST00000690209.1,ENST00000693489.1,ENST00000691733.1,ENST00000691964.1,ENST00000686830.1,ENST00000349441.6,ENST00000688664.1,ENST00000685122.1,ENST00000686375.1,ENST00000507221.2,ENST00000296266.7,ENST00000693129.1,ENST00000689884.1,ENST00000688392.1,ENST00000440957.7,ENST00000690617.1,ENST00000687398.1,ENST00000687766.1,ENST00000689801.1,ENST00000688527.1,ENST00000687845.1,ENST00000686473.1,ENST00000506507.5,ENST00000691360.1,ENST00000686531.1,ENST00000691148.1,ENST00000507564.5,ENST00000688657.1,ENST00000687645.1,ENST00000692929.1,ENST00000689643.1,ENST00000692228.1,ENST00000512220.5,ENST00000693114.1,ENST00000691583.1,ENST00000431818.8,ENST00000692321.1,ENST00000692508.1,ENST00000689384.1,ENST00000511425.5,ENST00000690657.1,ENST00000504444.2,ENST00000685921.1,ENST00000347300.6,ENST00000686614.1,ENST00000515783.6,ENST00000348417.7,ENST00000504021.6,ENST00000688129.1,ENST00000687461.1,ENST00000690862.1,ENST00000513932.2,ENST00000692242.1,ENST00000689796.1,ENST00000693654.1,ENST00000693233.1,ENST00000688504.1,ENST00000689332.1,ENST00000693588.1,ENST00000689313.1,ENST00000690663.1,ENST00000685282.1,ENST00000692728.1,ENST00000688020.1,ENST00000691641.1,ENST00000689005.1,ENST00000689871.1,ENST00000687864.1,ENST00000691770.1,ENST00000692901.1,ENST00000691705.1,ENST00000685189.1,ENST00000685939.1	Low Confidence
ENSG00000163918.12;A5:chr3:186804724-186806290:186804724-186806425:-	D5/D6	2	-0.0202758	1	-3.60762	ENSG00000163918.12;A5:chr3:186804724-186806290:186804724-186806425:- D5/D6	ENST00000296273.7,ENST00000494047.5,ENST00000449502.5	ENST00000494047.5,ENST00000296273.7,ENST00000392481.6,ENST00000418288.5,ENST00000449502.5	Low Confidence
ENSG00000163918.12;A5:chr3:186804724-186806290:186804724-186806425:-	F7/D6	2	0.000308426	1	1415.65	ENSG00000163918.12;A5:chr3:186804724-186806290:186804724-186806425:- F7/D6	ENST00000296273.7,ENST00000494047.5,ENST00000449502.5	ENST00000494047.5,ENST00000296273.7,ENST00000392481.6,ENST00000418288.5,ENST00000449502.5	Low Confidence
ENSG00000163918.12;A5:chr3:186804724-186806290:186804724-186806425:-	M8/D6	3	0.020846	1	11.336	ENSG00000163918.12;A5:chr3:186804724-186806290:186804724-186806425:- M8/D6	ENST00000296273.7,ENST00000494047.5,ENST00000449502.5	ENST00000494047.5,ENST00000296273.7,ENST00000392481.6,ENST00000418288.5,ENST00000449502.5	Medium Confidence
ENSG00000163939.19;SE:chr3:52554879-52558249:52558413-52561767:-	D5/D6	3	-0.04804	0.618596	-6.21113	ENSG00000163939.19;SE:chr3:52554879-52558249:52558413-52561767:- D5/D6	ENST00000707071.1,ENST00000296302.11	ENST00000394830.7,ENST00000412587.5,ENST00000356770.8,ENST00000423351.5,ENST00000409057.5,ENST00000296302.11,ENST00000410007.5,ENST00000707071.1	Medium Confidence
ENSG00000163939.19;SE:chr3:52554879-52558249:52558413-52561767:-	F7/D6	2	0.0376267	0.259503	79.1001	ENSG00000163939.19;SE:chr3:52554879-52558249:52558413-52561767:- F7/D6	ENST00000707071.1,ENST00000296302.11	ENST00000394830.7,ENST00000412587.5,ENST00000356770.8,ENST00000423351.5,ENST00000409057.5,ENST00000296302.11,ENST00000410007.5,ENST00000707071.1	Low Confidence
ENSG00000163939.19;SE:chr3:52554879-52558249:52558413-52561767:-	M8/D6	3	0.0206456	1	85.3375	ENSG00000163939.19;SE:chr3:52554879-52558249:52558413-52561767:- M8/D6	ENST00000707071.1,ENST00000296302.11	ENST00000394830.7,ENST00000412587.5,ENST00000356770.8,ENST00000423351.5,ENST00000409057.5,ENST00000296302.11,ENST00000410007.5,ENST00000707071.1	Medium Confidence
ENSG00000163939.19;SE:chr3:52617538-52624897:52624941-52627273:-	D5/D6	3	-0.0451972	0.618596	-6.41203	ENSG00000163939.19;SE:chr3:52617538-52624897:52624941-52627273:- D5/D6	ENST00000707071.1,ENST00000409114.7,ENST00000409767.5,ENST00000446103.5	ENST00000409767.5,ENST00000394830.7,ENST00000412587.5,ENST00000446103.5,ENST00000356770.8,ENST00000337303.8,ENST00000409057.5,ENST00000423351.5,ENST00000409114.7,ENST00000296302.11,ENST00000410007.5,ENST00000707071.1	Medium Confidence
ENSG00000163939.19;SE:chr3:52617538-52624897:52624941-52627273:-	F7/D6	2	0.0386466	0.259503	89.1224	ENSG00000163939.19;SE:chr3:52617538-52624897:52624941-52627273:- F7/D6	ENST00000707071.1,ENST00000409114.7,ENST00000409767.5,ENST00000446103.5	ENST00000409767.5,ENST00000394830.7,ENST00000412587.5,ENST00000446103.5,ENST00000356770.8,ENST00000337303.8,ENST00000409057.5,ENST00000423351.5,ENST00000409114.7,ENST00000296302.11,ENST00000410007.5,ENST00000707071.1	Low Confidence
ENSG00000163939.19;SE:chr3:52617538-52624897:52624941-52627273:-	M8/D6	3	0.027713	1	69.4237	ENSG00000163939.19;SE:chr3:52617538-52624897:52624941-52627273:- M8/D6	ENST00000707071.1,ENST00000409114.7,ENST00000409767.5,ENST00000446103.5	ENST00000409767.5,ENST00000394830.7,ENST00000412587.5,ENST00000446103.5,ENST00000356770.8,ENST00000337303.8,ENST00000409057.5,ENST00000423351.5,ENST00000409114.7,ENST00000296302.11,ENST00000410007.5,ENST00000707071.1	Medium Confidence
ENSG00000163946.14;A3:chr3:56623843-56624479:56623566-56624479:-	D5/D6	2	0.05717	1	4.99872	ENSG00000163946.14;A3:chr3:56623843-56624479:56623566-56624479:- D5/D6	ENST00000493960.6,ENST00000485156.1	ENST00000355628.9,ENST00000431842.6,ENST00000614531.1,ENST00000493960.6,ENST00000485156.1,ENST00000683822.1,ENST00000459993.5	Low Confidence
ENSG00000163946.14;A3:chr3:56623843-56624479:56623566-56624479:-	F7/D6	2	0.000359368	1	1104.56	ENSG00000163946.14;A3:chr3:56623843-56624479:56623566-56624479:- F7/D6	ENST00000493960.6,ENST00000485156.1	ENST00000355628.9,ENST00000431842.6,ENST00000614531.1,ENST00000493960.6,ENST00000485156.1,ENST00000683822.1,ENST00000459993.5	Low Confidence
ENSG00000163946.14;A3:chr3:56623843-56624479:56623566-56624479:-	M8/D6	2	-0.025493	1	-20.2712	ENSG00000163946.14;A3:chr3:56623843-56624479:56623566-56624479:- M8/D6	ENST00000493960.6,ENST00000485156.1	ENST00000355628.9,ENST00000431842.6,ENST00000614531.1,ENST00000493960.6,ENST00000485156.1,ENST00000683822.1,ENST00000459993.5	Low Confidence
ENSG00000164008.17;SE:chr1:42767390-42767509:42767624-42773563:+	D5/D6	2	-0.0194713	1	-22.7003	ENSG00000164008.17;SE:chr1:42767390-42767509:42767624-42773563:+ D5/D6	ENST00000693399.1,ENST00000372525.7	ENST00000691126.1,ENST00000693399.1,ENST00000372525.7,ENST00000685942.1	Low Confidence
ENSG00000164008.17;SE:chr1:42767390-42767509:42767624-42773563:+	M8/D6	2	0.00411502	1	12.6646	ENSG00000164008.17;SE:chr1:42767390-42767509:42767624-42773563:+ M8/D6	ENST00000693399.1,ENST00000372525.7	ENST00000691126.1,ENST00000693399.1,ENST00000372525.7,ENST00000685942.1	Low Confidence
ENSG00000164011.18;SE:chr1:42846657-42849291:42849413-42850950:+	D5/D6	3	0.00651852	1	70.6372	ENSG00000164011.18;SE:chr1:42846657-42849291:42849413-42850950:+ D5/D6	ENST00000372507.5	ENST00000372507.5,ENST00000372508.7	Medium Confidence
ENSG00000164011.18;SE:chr1:42846657-42849291:42849413-42850950:+	F7/D6	3	-0.0757024	0.135864	-6.08223	ENSG00000164011.18;SE:chr1:42846657-42849291:42849413-42850950:+ F7/D6	ENST00000372507.5	ENST00000372507.5,ENST00000372508.7	Medium Confidence
ENSG00000164011.18;SE:chr1:42846657-42849291:42849413-42850950:+	M8/D6	3	-0.131305	0.0749251	-2.76605	ENSG00000164011.18;SE:chr1:42846657-42849291:42849413-42850950:+ M8/D6	ENST00000372507.5	ENST00000372507.5,ENST00000372508.7	Medium Confidence
ENSG00000164011.18;SE:chr1:42849413-42849565:42849742-42850950:+	D5/D6	2	-0.0197543	0.586788	-59.0561	ENSG00000164011.18;SE:chr1:42849413-42849565:42849742-42850950:+ D5/D6	ENST00000372502.5,ENST00000651192.1,ENST00000372506.5	ENST00000372502.5,ENST00000651192.1,ENST00000372506.5,ENST00000372507.5	Low Confidence
ENSG00000164011.18;SE:chr1:42849413-42849565:42849742-42850950:+	F7/D6	2	0.0263435	0.204171	1.45753	ENSG00000164011.18;SE:chr1:42849413-42849565:42849742-42850950:+ F7/D6	ENST00000372502.5,ENST00000651192.1,ENST00000372506.5	ENST00000372502.5,ENST00000651192.1,ENST00000372506.5,ENST00000372507.5	Low Confidence
ENSG00000164011.18;SE:chr1:42849413-42849565:42849742-42850950:+	M8/D6	2	0.0936245	0.127955	0.893923	ENSG00000164011.18;SE:chr1:42849413-42849565:42849742-42850950:+ M8/D6	ENST00000372502.5,ENST00000651192.1,ENST00000372506.5	ENST00000372502.5,ENST00000651192.1,ENST00000372506.5,ENST00000372507.5	Low Confidence
ENSG00000164022.18;AF:chr4:106316555:106316809-106324985:106318379:106321451-106324985:+	D5/D6	2	-0.0769585	0.682599	-18.9848	ENSG00000164022.18;AF:chr4:106316555:106316809-106324985:106318379:106321451-106324985:+ D5/D6	ENST00000673123.1	ENST00000671960.1,ENST00000673123.1	Low Confidence
ENSG00000164022.18;AF:chr4:106316555:106316809-106324985:106318379:106321451-106324985:+	F7/D6	2	0.0746707	0.660531	30.36	ENSG00000164022.18;AF:chr4:106316555:106316809-106324985:106318379:106321451-106324985:+ F7/D6	ENST00000673123.1	ENST00000671960.1,ENST00000673123.1	Low Confidence
ENSG00000164022.18;AF:chr4:106316555:106316809-106324985:106318379:106321451-106324985:+	M8/D6	2	-0.0193417	0.634519	-36.4756	ENSG00000164022.18;AF:chr4:106316555:106316809-106324985:106318379:106321451-106324985:+ M8/D6	ENST00000673123.1	ENST00000671960.1,ENST00000673123.1	Low Confidence
ENSG00000164039.15;RI:chr4:103085349:103085462-103085699:103086540:-	D5/D6	2	0.0130626	0.805694	29.6645	ENSG00000164039.15;RI:chr4:103085349:103085462-103085699:103086540:- D5/D6	ENST00000492366.5,ENST00000464039.5	ENST00000492366.5,ENST00000464039.5,ENST00000475058.5	Low Confidence
ENSG00000164039.15;RI:chr4:103085349:103085462-103085699:103086540:-	F7/D6	2	0.04771	0.873626	7.83231	ENSG00000164039.15;RI:chr4:103085349:103085462-103085699:103086540:- F7/D6	ENST00000492366.5,ENST00000464039.5	ENST00000492366.5,ENST00000464039.5,ENST00000475058.5	Low Confidence
ENSG00000164039.15;RI:chr4:103085349:103085462-103086480:103086540:-	D5/D6	3	-0.0659259	0.347652	-4.92455	ENSG00000164039.15;RI:chr4:103085349:103085462-103086480:103086540:- D5/D6	ENST00000492366.5,ENST00000464039.5	ENST00000492366.5,ENST00000464039.5,ENST00000296424.9	Medium Confidence
ENSG00000164051.14;A3:chr3:48435136-48439988:48435015-48439988:-	D5/D6	3	0.0270341	1	22.4545	ENSG00000164051.14;A3:chr3:48435136-48439988:48435015-48439988:- D5/D6	ENST00000395694.7	ENST00000447018.5,ENST00000442740.1,ENST00000395694.7	Medium Confidence
ENSG00000164051.14;A3:chr3:48435136-48439988:48435015-48439988:-	F7/D6	3	0.013125	0.221778	22.236	ENSG00000164051.14;A3:chr3:48435136-48439988:48435015-48439988:- F7/D6	ENST00000395694.7	ENST00000447018.5,ENST00000442740.1,ENST00000395694.7	Medium Confidence
ENSG00000164051.14;A3:chr3:48435136-48439988:48435015-48439988:-	M8/D6	3	0.0957759	0.0769231	2.76313	ENSG00000164051.14;A3:chr3:48435136-48439988:48435015-48439988:- M8/D6	ENST00000395694.7	ENST00000447018.5,ENST00000442740.1,ENST00000395694.7	Medium Confidence
ENSG00000164051.14;AF:chr3:48435015-48439988:48440081:48435015-48440096:48440119:-	D5/D6	4	0.0117035	1	35.7929	ENSG00000164051.14;AF:chr3:48435015-48439988:48440081:48435015-48440096:48440119:- D5/D6	ENST00000447018.5	ENST00000447018.5,ENST00000412398.6	High Confidence
ENSG00000164051.14;AF:chr3:48435015-48439988:48440081:48435015-48440096:48440119:-	F7/D6	4	-0.00651685	0.389735	-87.7986	ENSG00000164051.14;AF:chr3:48435015-48439988:48440081:48435015-48440096:48440119:- F7/D6	ENST00000447018.5	ENST00000447018.5,ENST00000412398.6	High Confidence
ENSG00000164051.14;AF:chr3:48435015-48439988:48440081:48435015-48440096:48440119:-	M8/D6	4	-0.0713404	0.207168	-9.04475	ENSG00000164051.14;AF:chr3:48435015-48439988:48440081:48435015-48440096:48440119:- M8/D6	ENST00000447018.5	ENST00000447018.5,ENST00000412398.6	High Confidence
ENSG00000164073.11;SE:chr4:127921771-127921860:127921963-127930683:-	D5/D6	2	0.0244356	1	48.0483	ENSG00000164073.11;SE:chr4:127921771-127921860:127921963-127930683:- D5/D6	ENST00000296468.8,ENST00000641686.2,ENST00000641186.1,ENST00000641508.1,ENST00000641748.1,ENST00000641690.1,ENST00000641464.1,ENST00000641509.1,ENST00000641393.1,ENST00000641753.1,ENST00000641147.1,ENST00000641178.1,ENST00000641434.1,ENST00000641133.1,ENST00000641146.1,ENST00000641882.1,ENST00000641742.1,ENST00000641658.1,ENST00000513559.6,ENST00000642012.1,ENST00000642042.1	ENST00000641748.1,ENST00000641397.1,ENST00000641413.1,ENST00000641590.1,ENST00000641332.1,ENST00000642034.1,ENST00000641508.1,ENST00000641509.1,ENST00000641133.1,ENST00000641482.1,ENST00000515130.6,ENST00000641388.1,ENST00000641464.1,ENST00000641340.1,ENST00000642012.1,ENST00000641690.1,ENST00000641830.1,ENST00000641753.1,ENST00000641742.1,ENST00000641434.1,ENST00000641228.1,ENST00000641393.1,ENST00000641928.1,ENST00000641147.1,ENST00000641186.1,ENST00000296468.8,ENST00000641146.1,ENST00000642042.1,ENST00000641882.1,ENST00000641658.1,ENST00000513559.6,ENST00000641025.1,ENST00000641178.1,ENST00000641870.1,ENST00000641843.1,ENST00000642078.1,ENST00000641686.2,ENST00000641092.1,ENST00000641869.1	Low Confidence
ENSG00000164073.11;SE:chr4:127921771-127921860:127921963-127930683:-	F7/D6	3	-0.0370813	0.657343	-24.2787	ENSG00000164073.11;SE:chr4:127921771-127921860:127921963-127930683:- F7/D6	ENST00000296468.8,ENST00000641686.2,ENST00000641186.1,ENST00000641508.1,ENST00000641748.1,ENST00000641690.1,ENST00000641464.1,ENST00000641509.1,ENST00000641393.1,ENST00000641753.1,ENST00000641147.1,ENST00000641178.1,ENST00000641434.1,ENST00000641133.1,ENST00000641146.1,ENST00000641882.1,ENST00000641742.1,ENST00000641658.1,ENST00000513559.6,ENST00000642012.1,ENST00000642042.1	ENST00000641748.1,ENST00000641397.1,ENST00000641413.1,ENST00000641590.1,ENST00000641332.1,ENST00000642034.1,ENST00000641508.1,ENST00000641509.1,ENST00000641133.1,ENST00000641482.1,ENST00000515130.6,ENST00000641388.1,ENST00000641464.1,ENST00000641340.1,ENST00000642012.1,ENST00000641690.1,ENST00000641830.1,ENST00000641753.1,ENST00000641742.1,ENST00000641434.1,ENST00000641228.1,ENST00000641393.1,ENST00000641928.1,ENST00000641147.1,ENST00000641186.1,ENST00000296468.8,ENST00000641146.1,ENST00000642042.1,ENST00000641882.1,ENST00000641658.1,ENST00000513559.6,ENST00000641025.1,ENST00000641178.1,ENST00000641870.1,ENST00000641843.1,ENST00000642078.1,ENST00000641686.2,ENST00000641092.1,ENST00000641869.1	Medium Confidence
ENSG00000164073.11;SE:chr4:127921771-127921860:127921963-127930683:-	M8/D6	2	-0.0259974	0.852015	-23.1931	ENSG00000164073.11;SE:chr4:127921771-127921860:127921963-127930683:- M8/D6	ENST00000296468.8,ENST00000641686.2,ENST00000641186.1,ENST00000641508.1,ENST00000641748.1,ENST00000641690.1,ENST00000641464.1,ENST00000641509.1,ENST00000641393.1,ENST00000641753.1,ENST00000641147.1,ENST00000641178.1,ENST00000641434.1,ENST00000641133.1,ENST00000641146.1,ENST00000641882.1,ENST00000641742.1,ENST00000641658.1,ENST00000513559.6,ENST00000642012.1,ENST00000642042.1	ENST00000641748.1,ENST00000641397.1,ENST00000641413.1,ENST00000641590.1,ENST00000641332.1,ENST00000642034.1,ENST00000641508.1,ENST00000641509.1,ENST00000641133.1,ENST00000641482.1,ENST00000515130.6,ENST00000641388.1,ENST00000641464.1,ENST00000641340.1,ENST00000642012.1,ENST00000641690.1,ENST00000641830.1,ENST00000641753.1,ENST00000641742.1,ENST00000641434.1,ENST00000641228.1,ENST00000641393.1,ENST00000641928.1,ENST00000641147.1,ENST00000641186.1,ENST00000296468.8,ENST00000641146.1,ENST00000642042.1,ENST00000641882.1,ENST00000641658.1,ENST00000513559.6,ENST00000641025.1,ENST00000641178.1,ENST00000641870.1,ENST00000641843.1,ENST00000642078.1,ENST00000641686.2,ENST00000641092.1,ENST00000641869.1	Low Confidence
ENSG00000164081.13;MX:chr3:51671288-51672210:51672301-51674271:51671288-51672341:51672392-51674271:+	D5/D6	3	-0.0477259	1	-16.9411	ENSG00000164081.13;MX:chr3:51671288-51672210:51672301-51674271:51671288-51672341:51672392-51674271:+ D5/D6	ENST00000611400.4,ENST00000412249.5	ENST00000457573.5,ENST00000611400.4,ENST00000412249.5,ENST00000425781.5	Medium Confidence
ENSG00000164081.13;MX:chr3:51671288-51672210:51672301-51674271:51671288-51672341:51672392-51674271:+	F7/D6	3	-0.0299098	0.954545	-63.4564	ENSG00000164081.13;MX:chr3:51671288-51672210:51672301-51674271:51671288-51672341:51672392-51674271:+ F7/D6	ENST00000611400.4,ENST00000412249.5	ENST00000457573.5,ENST00000611400.4,ENST00000412249.5,ENST00000425781.5	Medium Confidence
ENSG00000164087.8;SE:chr3:52075985-52096569:52096712-52122379:-	D5/D6	3	0.0298099	0.314685	28.9309	ENSG00000164087.8;SE:chr3:52075985-52096569:52096712-52122379:- D5/D6	ENST00000296484.7,ENST00000474012.1	ENST00000474012.1,ENST00000296484.7,ENST00000394970.6	Medium Confidence
ENSG00000164087.8;SE:chr3:52075985-52096569:52096712-52122379:-	F7/D6	2	0.0275513	0.189311	6.6895	ENSG00000164087.8;SE:chr3:52075985-52096569:52096712-52122379:- F7/D6	ENST00000296484.7,ENST00000474012.1	ENST00000474012.1,ENST00000296484.7,ENST00000394970.6	Low Confidence
ENSG00000164087.8;SE:chr3:52075985-52096569:52096712-52122379:-	M8/D6	3	0.0104282	0.271728	47.1095	ENSG00000164087.8;SE:chr3:52075985-52096569:52096712-52122379:- M8/D6	ENST00000296484.7,ENST00000474012.1	ENST00000474012.1,ENST00000296484.7,ENST00000394970.6	Medium Confidence
ENSG00000164118.13;A5:chr4:174284061-174297966:174283943-174297966:+	D5/D6	2	-0.0504769	0.1998	-55.6602	ENSG00000164118.13;A5:chr4:174284061-174297966:174283943-174297966:+ D5/D6	ENST00000457424.6,ENST00000396791.7	ENST00000396791.7,ENST00000503780.6,ENST00000457424.6	Low Confidence
ENSG00000164118.13;A5:chr4:174284061-174297966:174283943-174297966:+	F7/D6	2	-0.0915608	0.167832	-34.7851	ENSG00000164118.13;A5:chr4:174284061-174297966:174283943-174297966:+ F7/D6	ENST00000457424.6,ENST00000396791.7	ENST00000396791.7,ENST00000503780.6,ENST00000457424.6	Low Confidence
ENSG00000164118.13;A5:chr4:174284061-174297966:174283943-174297966:+	M8/D6	2	-0.0683466	0.57043	-32.6587	ENSG00000164118.13;A5:chr4:174284061-174297966:174283943-174297966:+ M8/D6	ENST00000457424.6,ENST00000396791.7	ENST00000396791.7,ENST00000503780.6,ENST00000457424.6	Low Confidence
ENSG00000164136.17;A5:chr4:141637224-141656186:141636748-141656186:+	D5/D6	2	0.0127621	0.564436	34.6663	ENSG00000164136.17;A5:chr4:141637224-141656186:141636748-141656186:+ D5/D6	ENST00000296545.11	ENST00000514653.5,ENST00000296545.11,ENST00000320650.9	Low Confidence
ENSG00000164136.17;A5:chr4:141637224-141656186:141636748-141656186:+	F7/D6	2	0.0256656	1	0.672635	ENSG00000164136.17;A5:chr4:141637224-141656186:141636748-141656186:+ F7/D6	ENST00000296545.11	ENST00000514653.5,ENST00000296545.11,ENST00000320650.9	Low Confidence
ENSG00000164136.17;A5:chr4:141637224-141656186:141636748-141656186:+	M8/D6	2	0.0376695	1	3.88805	ENSG00000164136.17;A5:chr4:141637224-141656186:141636748-141656186:+ M8/D6	ENST00000296545.11	ENST00000514653.5,ENST00000296545.11,ENST00000320650.9	Low Confidence
ENSG00000164136.17;SE:chr4:141720566-141721059:141721177-141721924:+	D5/D6	2	0.0413497	0.167333	14.5946	ENSG00000164136.17;SE:chr4:141720566-141721059:141721177-141721924:+ D5/D6	ENST00000514653.5,ENST00000477265.5	ENST00000514653.5,ENST00000477265.5,ENST00000320650.9,ENST00000296545.11,ENST00000529613.5	Low Confidence
ENSG00000164136.17;SE:chr4:141720566-141721059:141721177-141721924:+	F7/D6	2	0.0800633	0.543956	29.3716	ENSG00000164136.17;SE:chr4:141720566-141721059:141721177-141721924:+ F7/D6	ENST00000514653.5,ENST00000477265.5	ENST00000514653.5,ENST00000477265.5,ENST00000320650.9,ENST00000296545.11,ENST00000529613.5	Low Confidence
ENSG00000164136.17;SE:chr4:141720566-141721059:141721177-141721924:+	M8/D6	3	0.0622434	0.256743	19.3834	ENSG00000164136.17;SE:chr4:141720566-141721059:141721177-141721924:+ M8/D6	ENST00000514653.5,ENST00000477265.5	ENST00000514653.5,ENST00000477265.5,ENST00000320650.9,ENST00000296545.11,ENST00000529613.5	Medium Confidence
ENSG00000164144.16;A5:chr4:152780226-152829625:152780091-152829625:+	D5/D6	2	0.0189131	1	26.5423	ENSG00000164144.16;A5:chr4:152780226-152829625:152780091-152829625:+ D5/D6	ENST00000353617.7,ENST00000356064.3	ENST00000429148.6,ENST00000356064.3,ENST00000353617.7,ENST00000405727.6,ENST00000451320.6	Low Confidence
ENSG00000164144.16;A5:chr4:152780226-152829625:152780091-152829625:+	F7/D6	2	0.0318427	0.105395	20.5802	ENSG00000164144.16;A5:chr4:152780226-152829625:152780091-152829625:+ F7/D6	ENST00000353617.7,ENST00000356064.3	ENST00000429148.6,ENST00000356064.3,ENST00000353617.7,ENST00000405727.6,ENST00000451320.6	Low Confidence
ENSG00000164162.14;A5:chr4:145096111-145098120:145096111-145098131:-	D5/D6	2	0.0399225	1	12.8081	ENSG00000164162.14;A5:chr4:145096111-145098120:145096111-145098131:- D5/D6	ENST00000641499.1,ENST00000507656.6,ENST00000502562.5	ENST00000506851.5,ENST00000502562.5,ENST00000507656.6,ENST00000508087.5,ENST00000641499.1,ENST00000309439.9,ENST00000511466.5	Low Confidence
ENSG00000164162.14;A5:chr4:145096111-145098120:145096111-145098131:-	M8/D6	2	0.0557517	0.813686	32.191	ENSG00000164162.14;A5:chr4:145096111-145098120:145096111-145098131:- M8/D6	ENST00000641499.1,ENST00000507656.6,ENST00000502562.5	ENST00000506851.5,ENST00000502562.5,ENST00000507656.6,ENST00000508087.5,ENST00000641499.1,ENST00000309439.9,ENST00000511466.5	Low Confidence
ENSG00000164162.14;SE:chr4:145096111-145097688:145097760-145098120:-	D5/D6	2	-0.0365739	1	-8.97982	ENSG00000164162.14;SE:chr4:145096111-145097688:145097760-145098120:- D5/D6	ENST00000451299.6,ENST00000510270.5	ENST00000451299.6,ENST00000510270.5,ENST00000502562.5,ENST00000641499.1,ENST00000507656.6	Low Confidence
ENSG00000164180.14;A5:chr5:88203075-88205754:88203075-88205814:-	D5/D6	2	0.0187529	0.719156	3.86943	ENSG00000164180.14;A5:chr5:88203075-88205754:88203075-88205814:- D5/D6	ENST00000510089.5	ENST00000506536.5,ENST00000510089.5,ENST00000509387.5,ENST00000514135.5,ENST00000511218.5,ENST00000512429.5,ENST00000296595.11,ENST00000507872.1	Low Confidence
ENSG00000164180.14;A5:chr5:88203075-88205754:88203075-88205814:-	M8/D6	2	-0.0212632	0.960789	-9.24872	ENSG00000164180.14;A5:chr5:88203075-88205754:88203075-88205814:- M8/D6	ENST00000510089.5	ENST00000506536.5,ENST00000510089.5,ENST00000509387.5,ENST00000514135.5,ENST00000511218.5,ENST00000512429.5,ENST00000296595.11,ENST00000507872.1	Low Confidence
ENSG00000164180.14;SE:chr5:88228528-88240813:88240916-88268721:-	D5/D6	2	-0.012827	1	-4.23038	ENSG00000164180.14;SE:chr5:88228528-88240813:88240916-88268721:- D5/D6	ENST00000514135.5,ENST00000511087.5,ENST00000296595.11,ENST00000507872.1,ENST00000515477.5	ENST00000506536.5,ENST00000510089.5,ENST00000515477.5,ENST00000509387.5,ENST00000514135.5,ENST00000503755.5,ENST00000296595.11,ENST00000511087.5,ENST00000507872.1	Low Confidence
ENSG00000164180.14;SE:chr5:88228528-88240813:88240916-88268721:-	F7/D6	2	-0.00587706	1	-59.6454	ENSG00000164180.14;SE:chr5:88228528-88240813:88240916-88268721:- F7/D6	ENST00000514135.5,ENST00000511087.5,ENST00000296595.11,ENST00000507872.1,ENST00000515477.5	ENST00000506536.5,ENST00000510089.5,ENST00000515477.5,ENST00000509387.5,ENST00000514135.5,ENST00000503755.5,ENST00000296595.11,ENST00000511087.5,ENST00000507872.1	Low Confidence
ENSG00000164180.14;SE:chr5:88228528-88240813:88240916-88268721:-	M8/D6	2	0.016797	1	45.868	ENSG00000164180.14;SE:chr5:88228528-88240813:88240916-88268721:- M8/D6	ENST00000514135.5,ENST00000511087.5,ENST00000296595.11,ENST00000507872.1,ENST00000515477.5	ENST00000506536.5,ENST00000510089.5,ENST00000515477.5,ENST00000509387.5,ENST00000514135.5,ENST00000503755.5,ENST00000296595.11,ENST00000511087.5,ENST00000507872.1	Low Confidence
ENSG00000164221.13;SE:chr5:115269000-115269703:115269798-115271213:-	D5/D6	2	0.00747034	0.615385	56.2433	ENSG00000164221.13;SE:chr5:115269000-115269703:115269798-115271213:- D5/D6	ENST00000379611.10,ENST00000512261.5,ENST00000395557.4	ENST00000512261.5,ENST00000395557.4,ENST00000379611.10,ENST00000506442.5	Low Confidence
ENSG00000164221.13;SE:chr5:115269000-115269703:115269798-115271213:-	M8/D6	2	-0.0250106	0.741259	-102.29	ENSG00000164221.13;SE:chr5:115269000-115269703:115269798-115271213:- M8/D6	ENST00000379611.10,ENST00000512261.5,ENST00000395557.4	ENST00000512261.5,ENST00000395557.4,ENST00000379611.10,ENST00000506442.5	Low Confidence
ENSG00000164241.14;AL:chr5:127045235:127047915-127052613:127051304:127051947-127052613:-	D5/D6	3	0.0104674	1	22.3145	ENSG00000164241.14;AL:chr5:127045235:127047915-127052613:127051304:127051947-127052613:- D5/D6	ENST00000535381.6	ENST00000296662.10,ENST00000535381.6	Medium Confidence
ENSG00000164241.14;AL:chr5:127045235:127047915-127052613:127051304:127051947-127052613:-	F7/D6	3	-0.0635789	1	-26.6357	ENSG00000164241.14;AL:chr5:127045235:127047915-127052613:127051304:127051947-127052613:- F7/D6	ENST00000535381.6	ENST00000296662.10,ENST00000535381.6	Medium Confidence
ENSG00000164241.14;AL:chr5:127045235:127047915-127052613:127051304:127051947-127052613:-	M8/D6	2	0.0113144	1	126.689	ENSG00000164241.14;AL:chr5:127045235:127047915-127052613:127051304:127051947-127052613:- M8/D6	ENST00000535381.6	ENST00000296662.10,ENST00000535381.6	Low Confidence
ENSG00000164241.14;AL:chr5:127045359:127047915-127052613:127051304:127051947-127052613:-	D5/D6	3	0.00346661	0.379121	413.739	ENSG00000164241.14;AL:chr5:127045359:127047915-127052613:127051304:127051947-127052613:- D5/D6	ENST00000508527.5	ENST00000296662.10,ENST00000508527.5	Medium Confidence
ENSG00000164241.14;AL:chr5:127045359:127047915-127052613:127051304:127051947-127052613:-	F7/D6	3	-0.0660393	0.369505	-47.3058	ENSG00000164241.14;AL:chr5:127045359:127047915-127052613:127051304:127051947-127052613:- F7/D6	ENST00000508527.5	ENST00000296662.10,ENST00000508527.5	Medium Confidence
ENSG00000164241.14;AL:chr5:127045359:127047915-127052613:127051304:127051947-127052613:-	M8/D6	3	-0.01926	0.377622	-86.8251	ENSG00000164241.14;AL:chr5:127045359:127047915-127052613:127051304:127051947-127052613:- M8/D6	ENST00000508527.5	ENST00000296662.10,ENST00000508527.5	Medium Confidence
ENSG00000164241.14;SE:chr5:127052669-127056397:127056506-127058882:-	M8/D6	2	-0.0295185	1	-43.679	ENSG00000164241.14;SE:chr5:127052669-127056397:127056506-127058882:- M8/D6	ENST00000508527.5,ENST00000682830.1	ENST00000607731.5,ENST00000509733.7,ENST00000508527.5,ENST00000535381.6,ENST00000606937.6,ENST00000682830.1,ENST00000606042.1,ENST00000296662.10	Low Confidence
ENSG00000164296.7;A5:chr5:149996429-149999928:149996429-150000474:-	D5/D6	2	0.00349909	0.187313	51.0275	ENSG00000164296.7;A5:chr5:149996429-149999928:149996429-150000474:- D5/D6	ENST00000515406.2	ENST00000515406.2,ENST00000296736.4	Low Confidence
ENSG00000164296.7;A5:chr5:149996429-149999928:149996429-150000474:-	F7/D6	2	0.0907778	0.147852	1.49994	ENSG00000164296.7;A5:chr5:149996429-149999928:149996429-150000474:- F7/D6	ENST00000515406.2	ENST00000515406.2,ENST00000296736.4	Low Confidence
ENSG00000164296.7;A5:chr5:149996429-149999928:149996429-150000474:-	M8/D6	2	0.0650612	1	9.44562	ENSG00000164296.7;A5:chr5:149996429-149999928:149996429-150000474:- M8/D6	ENST00000515406.2	ENST00000515406.2,ENST00000296736.4	Low Confidence
ENSG00000164305.20;SE:chr4:184638468-184648465:184648631-184649395:-	F7/D6	3	0.101577	0.044955	2.24334	ENSG00000164305.20;SE:chr4:184638468-184648465:184648631-184649395:- F7/D6	ENST00000308394.9,ENST00000517513.5	ENST00000523916.5,ENST00000393588.8,ENST00000308394.9,ENST00000700102.1,ENST00000700104.1,ENST00000700103.1,ENST00000517513.5	Medium Confidence
ENSG00000164305.20;SE:chr4:184638468-184648465:184648631-184649395:-	M8/D6	3	-0.041079	1	-5.78753	ENSG00000164305.20;SE:chr4:184638468-184648465:184648631-184649395:- M8/D6	ENST00000308394.9,ENST00000517513.5	ENST00000523916.5,ENST00000393588.8,ENST00000308394.9,ENST00000700102.1,ENST00000700104.1,ENST00000700103.1,ENST00000517513.5	Medium Confidence
ENSG00000164329.14;A3:chr5:79641196-79642832:79641196-79642844:+	F7/D6	2	-0.0508858	0.577423	-22.0309	ENSG00000164329.14;A3:chr5:79641196-79642832:79641196-79642844:+ F7/D6	ENST00000504233.5,ENST00000453514.6,ENST00000428308.6,ENST00000296783.7	ENST00000453514.6,ENST00000428308.6,ENST00000296783.7,ENST00000504233.5,ENST00000423041.6	Low Confidence
ENSG00000164329.14;A5:chr5:79612769-79613011:79612735-79613011:+	D5/D6	2	0.0279395	0.373826	33.2994	ENSG00000164329.14;A5:chr5:79612769-79613011:79612735-79613011:+ D5/D6	ENST00000296783.7,ENST00000508620.5,ENST00000514095.5	ENST00000508620.5,ENST00000428308.6,ENST00000423041.6,ENST00000503620.1,ENST00000296783.7,ENST00000514095.5	Low Confidence
ENSG00000164329.14;A5:chr5:79612769-79613011:79612735-79613011:+	F7/D6	3	-0.0600341	1	-20.3501	ENSG00000164329.14;A5:chr5:79612769-79613011:79612735-79613011:+ F7/D6	ENST00000296783.7,ENST00000508620.5,ENST00000514095.5	ENST00000508620.5,ENST00000428308.6,ENST00000423041.6,ENST00000503620.1,ENST00000296783.7,ENST00000514095.5	Medium Confidence
ENSG00000164329.14;A5:chr5:79612769-79613011:79612735-79613011:+	M8/D6	2	0.00107557	1	394.691	ENSG00000164329.14;A5:chr5:79612769-79613011:79612735-79613011:+ M8/D6	ENST00000296783.7,ENST00000508620.5,ENST00000514095.5	ENST00000508620.5,ENST00000428308.6,ENST00000423041.6,ENST00000503620.1,ENST00000296783.7,ENST00000514095.5	Low Confidence
ENSG00000164402.14;AL:chr5:132750819:132752181-132760802:132756001:132758824-132760802:-	D5/D6	3	-0.0318692	0.899101	-34.9566	ENSG00000164402.14;AL:chr5:132750819:132752181-132760802:132756001:132758824-132760802:- D5/D6	ENST00000378719.7	ENST00000296873.11,ENST00000378719.7	Medium Confidence
ENSG00000164402.14;AL:chr5:132750819:132752181-132760802:132756001:132758824-132760802:-	F7/D6	3	0.0393665	1	55.7029	ENSG00000164402.14;AL:chr5:132750819:132752181-132760802:132756001:132758824-132760802:- F7/D6	ENST00000378719.7	ENST00000296873.11,ENST00000378719.7	Medium Confidence
ENSG00000164402.14;AL:chr5:132750819:132752181-132760802:132756001:132758824-132760802:-	M8/D6	3	-0.038995	1	-39.0084	ENSG00000164402.14;AL:chr5:132750819:132752181-132760802:132756001:132758824-132760802:- M8/D6	ENST00000378719.7	ENST00000296873.11,ENST00000378719.7	Medium Confidence
ENSG00000164548.12;MX:chr7:23521840-23522132:23522432-23531789:23521840-23531181:23531270-23531789:-	D5/D6	2	-0.069423	0.364635	-32.0018	ENSG00000164548.12;MX:chr7:23521840-23522132:23522432-23531789:23521840-23531181:23531270-23531789:- D5/D6	ENST00000538367.6	ENST00000621813.4,ENST00000538367.6	Low Confidence
ENSG00000164548.12;SE:chr7:23521840-23522132:23522432-23531181:-	D5/D6	2	-0.0597891	0.763237	-7.95099	ENSG00000164548.12;SE:chr7:23521840-23522132:23522432-23531181:- D5/D6	ENST00000392502.8	ENST00000392502.8,ENST00000621813.4	Low Confidence
ENSG00000164548.12;SE:chr7:23521840-23522132:23522432-23531789:-	D5/D6	2	-0.0232283	1	-49.78	ENSG00000164548.12;SE:chr7:23521840-23522132:23522432-23531789:- D5/D6	ENST00000538367.6	ENST00000297071.9,ENST00000538367.6	Low Confidence
ENSG00000164615.6;SE:chr5:134738792-134741063:134741523-134743987:+	D5/D6	2	0.0598865	0.574925	73.5504	ENSG00000164615.6;SE:chr5:134738792-134741063:134741523-134743987:+ D5/D6	ENST00000677273.1,ENST00000297156.4	ENST00000297156.4,ENST00000677273.1,ENST00000514518.1	Low Confidence
ENSG00000164615.6;SE:chr5:134738792-134741063:134741523-134743987:+	M8/D6	2	0.0261739	1	48.8787	ENSG00000164615.6;SE:chr5:134738792-134741063:134741523-134743987:+ M8/D6	ENST00000677273.1,ENST00000297156.4	ENST00000297156.4,ENST00000677273.1,ENST00000514518.1	Low Confidence
ENSG00000164615.6;SE:chr5:134738792-134743987:134744052-134750759:+	D5/D6	2	-0.0465627	0.599588	-5.8181	ENSG00000164615.6;SE:chr5:134738792-134743987:134744052-134750759:+ D5/D6	ENST00000514518.1	ENST00000676829.1,ENST00000514518.1	Low Confidence
ENSG00000164615.6;SE:chr5:134738792-134743987:134744052-134750759:+	M8/D6	2	-0.0279311	1	-19.2675	ENSG00000164615.6;SE:chr5:134738792-134743987:134744052-134750759:+ M8/D6	ENST00000514518.1	ENST00000676829.1,ENST00000514518.1	Low Confidence
ENSG00000164654.16;SE:chr7:7567072-7567607:7567688-7568026:+	F7/D6	2	0.0106903	1	176.4	ENSG00000164654.16;SE:chr7:7567072-7567607:7567688-7568026:+ F7/D6	ENST00000340080.9	ENST00000340080.9,ENST00000405785.5	Low Confidence
ENSG00000164654.16;SE:chr7:7567072-7567607:7567688-7568026:+	M8/D6	2	-0.0365535	0.196803	-56.9063	ENSG00000164654.16;SE:chr7:7567072-7567607:7567688-7568026:+ M8/D6	ENST00000340080.9	ENST00000340080.9,ENST00000405785.5	Low Confidence
ENSG00000164674.17;RI:chr6:158662750:158662812-158663205:158663378:+	M8/D6	2	0.121741	0.046953	3.94889	ENSG00000164674.17;RI:chr6:158662750:158662812-158663205:158663378:+ M8/D6	ENST00000367081.7,ENST00000611299.5	ENST00000360448.8,ENST00000611299.5,ENST00000367081.7	Low Confidence
ENSG00000164683.19;A5:chr8:79766732-79766997:79766732-79767009:-	D5/D6	3	0.100956	0.266234	34.1212	ENSG00000164683.19;A5:chr8:79766732-79766997:79766732-79767009:- D5/D6	ENST00000337919.9,ENST00000674358.1	ENST00000674177.1,ENST00000674358.1,ENST00000674418.1,ENST00000337919.9,ENST00000354724.8,ENST00000518733.1,ENST00000674295.1	Medium Confidence
ENSG00000164683.19;A5:chr8:79766732-79766997:79766732-79767009:-	M8/D6	2	-0.0245828	1	-5.16334	ENSG00000164683.19;A5:chr8:79766732-79766997:79766732-79767009:- M8/D6	ENST00000337919.9,ENST00000674358.1	ENST00000674177.1,ENST00000674358.1,ENST00000674418.1,ENST00000337919.9,ENST00000354724.8,ENST00000518733.1,ENST00000674295.1	Low Confidence
ENSG00000164751.15;SE:chr8:76984195-76986187:76986296-76999990:-	D5/D6	3	-0.0413647	0.233766	-26.7246	ENSG00000164751.15;SE:chr8:76984195-76986187:76986296-76999990:- D5/D6	ENST00000522527.5	ENST00000522527.5,ENST00000520103.5	Medium Confidence
ENSG00000164751.15;SE:chr8:76984195-76986187:76986296-76999990:-	F7/D6	3	0.0449724	0.275724	4.84412	ENSG00000164751.15;SE:chr8:76984195-76986187:76986296-76999990:- F7/D6	ENST00000522527.5	ENST00000522527.5,ENST00000520103.5	Medium Confidence
ENSG00000164751.15;SE:chr8:76984195-76986187:76986296-76999990:-	M8/D6	2	0.0863783	0.0794206	7.84975	ENSG00000164751.15;SE:chr8:76984195-76986187:76986296-76999990:- M8/D6	ENST00000522527.5	ENST00000522527.5,ENST00000520103.5	Low Confidence
ENSG00000164751.15;SE:chr8:76986296-76988307:76988338-76999990:-	M8/D6	2	-0.0437081	0.533966	-21.7921	ENSG00000164751.15;SE:chr8:76986296-76988307:76988338-76999990:- M8/D6	ENST00000357039.9,ENST00000519956.1	ENST00000522527.5,ENST00000519956.1,ENST00000357039.9	Low Confidence
ENSG00000164920.10;A3:chr8:98950755-98951519:98950755-98951601:+	D5/D6	2	0.0225035	0.852148	149.188	ENSG00000164920.10;A3:chr8:98950755-98951519:98950755-98951601:+ D5/D6	ENST00000457907.3,ENST00000297565.9,ENST00000522510.5	ENST00000522510.5,ENST00000435298.6,ENST00000457907.3,ENST00000297565.9	Low Confidence
ENSG00000164920.10;A3:chr8:98950755-98951519:98950755-98951601:+	F7/D6	3	0.0242671	0.812188	57.7429	ENSG00000164920.10;A3:chr8:98950755-98951519:98950755-98951601:+ F7/D6	ENST00000457907.3,ENST00000297565.9,ENST00000522510.5	ENST00000522510.5,ENST00000435298.6,ENST00000457907.3,ENST00000297565.9	Medium Confidence
ENSG00000164920.10;A3:chr8:98950755-98951519:98950755-98951601:+	M8/D6	4	-0.0172915	0.446553	-71.7645	ENSG00000164920.10;A3:chr8:98950755-98951519:98950755-98951601:+ M8/D6	ENST00000457907.3,ENST00000297565.9,ENST00000522510.5	ENST00000522510.5,ENST00000435298.6,ENST00000457907.3,ENST00000297565.9	High Confidence
ENSG00000164924.18;AF:chr8:100948900-100952850:100952993:100948900-100953269:100953341:-	M8/D6	2	-0.00167576	0.736264	-113.495	ENSG00000164924.18;AF:chr8:100948900-100952850:100952993:100948900-100953269:100953341:- M8/D6	ENST00000457309.2	ENST00000353245.7,ENST00000457309.2	Low Confidence
ENSG00000164967.10;A5:chr9:34611332-34611860:34611332-34612064:-	D5/D6	2	-0.00933156	1	-67.1131	ENSG00000164967.10;A5:chr9:34611332-34611860:34611332-34612064:- D5/D6	ENST00000297613.4	ENST00000378959.9,ENST00000297613.4	Low Confidence
ENSG00000164967.10;A5:chr9:34611332-34611860:34611332-34612064:-	M8/D6	3	0.0375665	1	13.0154	ENSG00000164967.10;A5:chr9:34611332-34611860:34611332-34612064:- M8/D6	ENST00000297613.4	ENST00000378959.9,ENST00000297613.4	Medium Confidence
ENSG00000164985.15;A3:chr9:15510329-15510817:15510326-15510817:-	D5/D6	2	0.0285972	1	65.8825	ENSG00000164985.15;A3:chr9:15510329-15510817:15510326-15510817:- D5/D6	ENST00000380733.9,ENST00000463712.6,ENST00000484265.1	ENST00000488797.1,ENST00000380733.9,ENST00000484265.1,ENST00000380715.5,ENST00000380716.8,ENST00000463712.6,ENST00000380738.8	Low Confidence
ENSG00000165025.15;AF:chr9:90801819:90801893-90843858:90827488:90827579-90843858:+	D5/D6	2	-0.00455444	0.671329	-269.139	ENSG00000165025.15;AF:chr9:90801819:90801893-90843858:90827488:90827579-90843858:+ D5/D6	ENST00000375754.9	ENST00000375754.9,ENST00000375746.1	Low Confidence
ENSG00000165025.15;AF:chr9:90801819:90801893-90843858:90827488:90827579-90843858:+	F7/D6	2	-0.051137	0.730769	-12.4939	ENSG00000165025.15;AF:chr9:90801819:90801893-90843858:90827488:90827579-90843858:+ F7/D6	ENST00000375754.9	ENST00000375754.9,ENST00000375746.1	Low Confidence
ENSG00000165119.22;AF:chr9:83978452-83980119:83980194:83978452-83980503:83980630:-	D5/D6	2	0.015661	1	141.609	ENSG00000165119.22;AF:chr9:83978452-83980119:83980194:83978452-83980503:83980630:- D5/D6	ENST00000704004.1,ENST00000704007.1	ENST00000704007.1,ENST00000704012.1,ENST00000704004.1	Low Confidence
ENSG00000165119.22;AF:chr9:83978452-83980119:83980194:83978452-83980503:83980630:-	F7/D6	2	-0.0446373	1	-35.2578	ENSG00000165119.22;AF:chr9:83978452-83980119:83980194:83978452-83980503:83980630:- F7/D6	ENST00000704004.1,ENST00000704007.1	ENST00000704007.1,ENST00000704012.1,ENST00000704004.1	Low Confidence
ENSG00000165119.22;AF:chr9:83978452-83980119:83980221:83978452-83980503:83980615:-	M8/D6	2	-0.0153235	1	-56.1983	ENSG00000165119.22;AF:chr9:83978452-83980119:83980221:83978452-83980503:83980615:- M8/D6	ENST00000704006.1	ENST00000704006.1,ENST00000704008.1,ENST00000704009.1,ENST00000704054.1,ENST00000704010.1	Low Confidence
ENSG00000165156.15;A5:chr8:123267386-123274122:123267386-123274217:-	D5/D6	2	-0.051313	0.520979	-106.828	ENSG00000165156.15;A5:chr8:123267386-123274122:123267386-123274217:- D5/D6	ENST00000297857.3,ENST00000522595.5,ENST00000480132.6	ENST00000522595.5,ENST00000395571.8,ENST00000297857.3,ENST00000480132.6	Low Confidence
ENSG00000165156.15;A5:chr8:123267386-123274122:123267386-123274217:-	M8/D6	2	-0.03429	1	-1.98873	ENSG00000165156.15;A5:chr8:123267386-123274122:123267386-123274217:- M8/D6	ENST00000297857.3,ENST00000522595.5,ENST00000480132.6	ENST00000522595.5,ENST00000395571.8,ENST00000297857.3,ENST00000480132.6	Low Confidence
ENSG00000165195.16;A5:chrX:15326046-15331216:15326046-15331590:-	F7/D6	3	-0.0769214	0.664336	-23.2789	ENSG00000165195.16;A5:chrX:15326046-15331216:15326046-15331590:- F7/D6	ENST00000542278.6,ENST00000333590.6,ENST00000635045.1	ENST00000635598.1,ENST00000333590.6,ENST00000635045.1,ENST00000542278.6	Medium Confidence
ENSG00000165195.16;A5:chrX:15326046-15331216:15326046-15331590:-	M8/D6	3	-0.127009	1	-16.7605	ENSG00000165195.16;A5:chrX:15326046-15331216:15326046-15331590:- M8/D6	ENST00000542278.6,ENST00000333590.6,ENST00000635045.1	ENST00000635598.1,ENST00000333590.6,ENST00000635045.1,ENST00000542278.6	Medium Confidence
ENSG00000165209.19;SE:chr9:123184298-123236830:123236966-123268436:-	M8/D6	2	0.0458745	0.864635	1.65185	ENSG00000165209.19;SE:chr9:123184298-123236830:123236966-123268436:- M8/D6	ENST00000348403.10	ENST00000348403.10,ENST00000407982.6,ENST00000360998.3	Low Confidence
ENSG00000165275.10;A5:chr9:37763865-37768076:37763753-37768076:+	F7/D6	2	0.0249275	0.688561	0.454155	ENSG00000165275.10;A5:chr9:37763865-37768076:37763753-37768076:+ F7/D6	ENST00000538370.5,ENST00000488673.6	ENST00000377754.6,ENST00000538370.5,ENST00000297994.4,ENST00000488673.6	Low Confidence
ENSG00000165282.15;A5:chr9:35095566-35096155:35095566-35096561:-	D5/D6	3	0.092428	0.27972	23.38	ENSG00000165282.15;A5:chr9:35095566-35096155:35095566-35096561:- D5/D6	ENST00000378617.4	ENST00000700257.1,ENST00000700259.1,ENST00000700264.1,ENST00000700262.1,ENST00000700255.1,ENST00000361778.7,ENST00000378617.4,ENST00000700261.1,ENST00000465745.6,ENST00000700256.1	Medium Confidence
ENSG00000165282.15;A5:chr9:35095566-35096155:35095566-35096561:-	F7/D6	2	-0.0264741	0.741633	-1.28316	ENSG00000165282.15;A5:chr9:35095566-35096155:35095566-35096561:- F7/D6	ENST00000378617.4	ENST00000700257.1,ENST00000700259.1,ENST00000700264.1,ENST00000700262.1,ENST00000700255.1,ENST00000361778.7,ENST00000378617.4,ENST00000700261.1,ENST00000465745.6,ENST00000700256.1	Low Confidence
ENSG00000165282.15;A5:chr9:35095566-35096155:35095566-35096561:-	M8/D6	3	0.0487102	0.468731	25.981	ENSG00000165282.15;A5:chr9:35095566-35096155:35095566-35096561:- M8/D6	ENST00000378617.4	ENST00000700257.1,ENST00000700259.1,ENST00000700264.1,ENST00000700262.1,ENST00000700255.1,ENST00000361778.7,ENST00000378617.4,ENST00000700261.1,ENST00000465745.6,ENST00000700256.1	Medium Confidence
ENSG00000165282.15;RI:chr9:35091240:35091291-35092543:35092767:-	D5/D6	3	0.0661931	0.27972	49.6786	ENSG00000165282.15;RI:chr9:35091240:35091291-35092543:35092767:- D5/D6	ENST00000700255.1,ENST00000700257.1,ENST00000700256.1,ENST00000378617.4,ENST00000700263.1,ENST00000700264.1	ENST00000700257.1,ENST00000700263.1,ENST00000700264.1,ENST00000700262.1,ENST00000700255.1,ENST00000361778.7,ENST00000378617.4,ENST00000298004.9,ENST00000700254.1,ENST00000700260.1,ENST00000700256.1	Medium Confidence
ENSG00000165282.15;RI:chr9:35091240:35091291-35092543:35092767:-	F7/D6	3	-0.0285164	1	-24.3194	ENSG00000165282.15;RI:chr9:35091240:35091291-35092543:35092767:- F7/D6	ENST00000700255.1,ENST00000700257.1,ENST00000700256.1,ENST00000378617.4,ENST00000700263.1,ENST00000700264.1	ENST00000700257.1,ENST00000700263.1,ENST00000700264.1,ENST00000700262.1,ENST00000700255.1,ENST00000361778.7,ENST00000378617.4,ENST00000298004.9,ENST00000700254.1,ENST00000700260.1,ENST00000700256.1	Medium Confidence
ENSG00000165282.15;RI:chr9:35091240:35091291-35092543:35092767:-	M8/D6	3	0.0653362	0.512488	17.9997	ENSG00000165282.15;RI:chr9:35091240:35091291-35092543:35092767:- M8/D6	ENST00000700255.1,ENST00000700257.1,ENST00000700256.1,ENST00000378617.4,ENST00000700263.1,ENST00000700264.1	ENST00000700257.1,ENST00000700263.1,ENST00000700264.1,ENST00000700262.1,ENST00000700255.1,ENST00000361778.7,ENST00000378617.4,ENST00000298004.9,ENST00000700254.1,ENST00000700260.1,ENST00000700256.1	Medium Confidence
ENSG00000165322.18;SE:chr10:31831800-31839305:31839319-31839637:-	D5/D6	2	0.0366674	1	17.8289	ENSG00000165322.18;SE:chr10:31831800-31839305:31839319-31839637:- D5/D6	ENST00000344936.7,ENST00000375245.8	ENST00000344936.7,ENST00000396144.8,ENST00000311380.8,ENST00000454919.1,ENST00000375245.8	Low Confidence
ENSG00000165322.18;SE:chr10:31831800-31839305:31839319-31839637:-	M8/D6	2	0.0205484	0.552822	37.8072	ENSG00000165322.18;SE:chr10:31831800-31839305:31839319-31839637:- M8/D6	ENST00000344936.7,ENST00000375245.8	ENST00000344936.7,ENST00000396144.8,ENST00000311380.8,ENST00000454919.1,ENST00000375245.8	Low Confidence
ENSG00000165322.18;SE:chr10:31852597-31854066:31854206-31861395:-	D5/D6	2	-0.0495127	1	-14.8959	ENSG00000165322.18;SE:chr10:31852597-31854066:31854206-31861395:- D5/D6	ENST00000344936.7,ENST00000396144.8,ENST00000375250.9	ENST00000344936.7,ENST00000396144.8,ENST00000375250.9,ENST00000311380.8,ENST00000375245.8	Low Confidence
ENSG00000165322.18;SE:chr10:31852597-31854066:31854206-31861395:-	M8/D6	2	-0.0386728	1	-16.9917	ENSG00000165322.18;SE:chr10:31852597-31854066:31854206-31861395:- M8/D6	ENST00000344936.7,ENST00000396144.8,ENST00000375250.9	ENST00000344936.7,ENST00000396144.8,ENST00000375250.9,ENST00000311380.8,ENST00000375245.8	Low Confidence
ENSG00000165359.16;A5:chrX:135577427-135579788:135577295-135579788:+	M8/D6	2	0.00133303	1	780.871	ENSG00000165359.16;A5:chrX:135577427-135579788:135577295-135579788:+ M8/D6	ENST00000370752.4,ENST00000639893.2	ENST00000639893.2,ENST00000493637.6,ENST00000370752.4,ENST00000481908.5	Low Confidence
ENSG00000165410.15;A5:chr14:34713136-34713254:34713136-34713508:-	D5/D6	2	0.00337527	0.675824	130.529	ENSG00000165410.15;A5:chr14:34713136-34713254:34713136-34713508:- D5/D6	ENST00000298159.11,ENST00000341223.8,ENST00000672517.1,ENST00000673315.1,ENST00000672163.1,ENST00000555765.5,ENST00000556161.1	ENST00000556161.1,ENST00000672517.1,ENST00000555765.5,ENST00000341223.8,ENST00000673315.1,ENST00000672163.1,ENST00000554470.5,ENST00000298159.11	Low Confidence
ENSG00000165410.15;A5:chr14:34713136-34713254:34713136-34713508:-	M8/D6	2	0.00336599	0.645105	24.1467	ENSG00000165410.15;A5:chr14:34713136-34713254:34713136-34713508:- M8/D6	ENST00000298159.11,ENST00000341223.8,ENST00000672517.1,ENST00000673315.1,ENST00000672163.1,ENST00000555765.5,ENST00000556161.1	ENST00000556161.1,ENST00000672517.1,ENST00000555765.5,ENST00000341223.8,ENST00000673315.1,ENST00000672163.1,ENST00000554470.5,ENST00000298159.11	Low Confidence
ENSG00000165410.15;A5:chr14:34713136-34713397:34713136-34713508:-	D5/D6	2	-0.00305666	0.642358	-963.429	ENSG00000165410.15;A5:chr14:34713136-34713397:34713136-34713508:- D5/D6	ENST00000422678.2	ENST00000554470.5,ENST00000422678.2	Low Confidence
ENSG00000165410.15;A5:chr14:34713136-34713397:34713136-34713508:-	F7/D6	3	0.0530668	0.566434	15.1285	ENSG00000165410.15;A5:chr14:34713136-34713397:34713136-34713508:- F7/D6	ENST00000422678.2	ENST00000554470.5,ENST00000422678.2	Medium Confidence
ENSG00000165410.15;A5:chr14:34713136-34713397:34713136-34713508:-	M8/D6	2	-0.0308451	0.712288	-128.88	ENSG00000165410.15;A5:chr14:34713136-34713397:34713136-34713508:- M8/D6	ENST00000422678.2	ENST00000554470.5,ENST00000422678.2	Low Confidence
ENSG00000165416.15;SE:chr13:52659249-52661475:52661570-52662649:+	M8/D6	2	-0.0245601	1	-14.1211	ENSG00000165416.15;SE:chr13:52659249-52661475:52661570-52662649:+ M8/D6	ENST00000343788.10	ENST00000343788.10,ENST00000483074.1,ENST00000310528.9	Low Confidence
ENSG00000165475.15;SE:chr13:20432296-20439593:20439754-20489370:-	D5/D6	2	0.00137834	1	87.4954	ENSG00000165475.15;SE:chr13:20432296-20439593:20439754-20489370:- D5/D6	ENST00000298248.12,ENST00000644872.1,ENST00000382812.5,ENST00000643750.1,ENST00000643887.1,ENST00000644167.1,ENST00000480748.2	ENST00000480748.2,ENST00000643887.1,ENST00000643750.1,ENST00000644167.1,ENST00000644872.1,ENST00000644593.1,ENST00000382812.5,ENST00000298248.12	Low Confidence
ENSG00000165475.15;SE:chr13:20432296-20439593:20439754-20489370:-	M8/D6	3	-0.0334009	1	-5.05703	ENSG00000165475.15;SE:chr13:20432296-20439593:20439754-20489370:- M8/D6	ENST00000298248.12,ENST00000644872.1,ENST00000382812.5,ENST00000643750.1,ENST00000643887.1,ENST00000644167.1,ENST00000480748.2	ENST00000480748.2,ENST00000643887.1,ENST00000643750.1,ENST00000644167.1,ENST00000644872.1,ENST00000644593.1,ENST00000382812.5,ENST00000298248.12	Medium Confidence
ENSG00000165494.12;A5:chr11:83167898-83168428:83167505-83168428:+	F7/D6	2	0.0657536	0.0174825	44.6183	ENSG00000165494.12;A5:chr11:83167898-83168428:83167505-83168428:+ F7/D6	ENST00000530660.5,ENST00000690938.1	ENST00000530660.5,ENST00000690938.1,ENST00000530304.5,ENST00000298281.8	Low Confidence
ENSG00000165494.12;A5:chr11:83167898-83168428:83167505-83168428:+	M8/D6	2	-0.00356515	0.0114885	-1509.29	ENSG00000165494.12;A5:chr11:83167898-83168428:83167505-83168428:+ M8/D6	ENST00000530660.5,ENST00000690938.1	ENST00000530660.5,ENST00000690938.1,ENST00000530304.5,ENST00000298281.8	Low Confidence
ENSG00000165506.15;SE:chr14:49626048-49628012:49628155-49633287:-	D5/D6	3	0.0328045	1	2.74818	ENSG00000165506.15;SE:chr14:49626048-49628012:49628155-49633287:- D5/D6	ENST00000298292.13	ENST00000298292.13,ENST00000406043.3	Medium Confidence
ENSG00000165671.22;RI:chr5:177135087:177135200-177135941:177136030:+	D5/D6	2	-0.0204734	0.230207	-85.9281	ENSG00000165671.22;RI:chr5:177135087:177135200-177135941:177136030:+ D5/D6	ENST00000689549.1,ENST00000689326.1,ENST00000439151.7	ENST00000689326.1,ENST00000508896.6,ENST00000689549.1,ENST00000511258.6,ENST00000439151.7,ENST00000686993.1,ENST00000510954.6,ENST00000689345.1,ENST00000354179.9,ENST00000347982.9	Low Confidence
ENSG00000165671.22;RI:chr5:177135087:177135200-177135941:177136030:+	M8/D6	2	0.0122083	1	0.466365	ENSG00000165671.22;RI:chr5:177135087:177135200-177135941:177136030:+ M8/D6	ENST00000689549.1,ENST00000689326.1,ENST00000439151.7	ENST00000689326.1,ENST00000508896.6,ENST00000689549.1,ENST00000511258.6,ENST00000439151.7,ENST00000686993.1,ENST00000510954.6,ENST00000689345.1,ENST00000354179.9,ENST00000347982.9	Low Confidence
ENSG00000165699.15;A5:chr9:132935095-132944543:132935095-132944572:-	D5/D6	2	0.0408189	1	6.54702	ENSG00000165699.15;A5:chr9:132935095-132944543:132935095-132944572:- D5/D6	ENST00000298552.9,ENST00000642627.1,ENST00000647279.1,ENST00000642617.1,ENST00000643583.1,ENST00000644255.1,ENST00000646391.1,ENST00000643072.1,ENST00000647506.1,ENST00000642745.1,ENST00000642646.1,ENST00000647462.1,ENST00000403810.6,ENST00000645904.1,ENST00000490179.3	ENST00000645901.1,ENST00000642646.1,ENST00000642617.1,ENST00000645150.1,ENST00000643072.1,ENST00000644255.1,ENST00000642854.1,ENST00000646391.1,ENST00000647506.1,ENST00000645904.1,ENST00000642745.1,ENST00000643691.1,ENST00000643583.1,ENST00000642811.1,ENST00000647279.1,ENST00000647462.1,ENST00000646625.1,ENST00000403810.6,ENST00000490179.3,ENST00000644097.1,ENST00000645129.1,ENST00000298552.9,ENST00000642627.1	Low Confidence
ENSG00000165699.15;A5:chr9:132935095-132944543:132935095-132944572:-	F7/D6	2	0.0493434	0.869381	22.5867	ENSG00000165699.15;A5:chr9:132935095-132944543:132935095-132944572:- F7/D6	ENST00000298552.9,ENST00000642627.1,ENST00000647279.1,ENST00000642617.1,ENST00000643583.1,ENST00000644255.1,ENST00000646391.1,ENST00000643072.1,ENST00000647506.1,ENST00000642745.1,ENST00000642646.1,ENST00000647462.1,ENST00000403810.6,ENST00000645904.1,ENST00000490179.3	ENST00000645901.1,ENST00000642646.1,ENST00000642617.1,ENST00000645150.1,ENST00000643072.1,ENST00000644255.1,ENST00000642854.1,ENST00000646391.1,ENST00000647506.1,ENST00000645904.1,ENST00000642745.1,ENST00000643691.1,ENST00000643583.1,ENST00000642811.1,ENST00000647279.1,ENST00000647462.1,ENST00000646625.1,ENST00000403810.6,ENST00000490179.3,ENST00000644097.1,ENST00000645129.1,ENST00000298552.9,ENST00000642627.1	Low Confidence
ENSG00000165699.15;A5:chr9:132935095-132944543:132935095-132944572:-	M8/D6	2	0.0666682	0.783217	39.2607	ENSG00000165699.15;A5:chr9:132935095-132944543:132935095-132944572:- M8/D6	ENST00000298552.9,ENST00000642627.1,ENST00000647279.1,ENST00000642617.1,ENST00000643583.1,ENST00000644255.1,ENST00000646391.1,ENST00000643072.1,ENST00000647506.1,ENST00000642745.1,ENST00000642646.1,ENST00000647462.1,ENST00000403810.6,ENST00000645904.1,ENST00000490179.3	ENST00000645901.1,ENST00000642646.1,ENST00000642617.1,ENST00000645150.1,ENST00000643072.1,ENST00000644255.1,ENST00000642854.1,ENST00000646391.1,ENST00000647506.1,ENST00000645904.1,ENST00000642745.1,ENST00000643691.1,ENST00000643583.1,ENST00000642811.1,ENST00000647279.1,ENST00000647462.1,ENST00000646625.1,ENST00000403810.6,ENST00000490179.3,ENST00000644097.1,ENST00000645129.1,ENST00000298552.9,ENST00000642627.1	Low Confidence
ENSG00000165782.11;A5:chr14:20460845-20461163:20460845-20461184:-	F7/D6	2	-0.0372198	0.561813	-0.100818	ENSG00000165782.11;A5:chr14:20460845-20461163:20460845-20461184:- F7/D6	ENST00000398020.6	ENST00000250489.9,ENST00000398020.6	Low Confidence
ENSG00000165792.18;A3:chr14:20990598-20992092:20990598-20992124:+	D5/D6	2	0.0065843	1	71.1058	ENSG00000165792.18;A3:chr14:20990598-20992092:20990598-20992124:+ D5/D6	ENST00000554949.1,ENST00000555177.5,ENST00000554588.5,ENST00000555640.6,ENST00000555533.6,ENST00000557550.6,ENST00000555390.6	ENST00000555902.6,ENST00000555670.1,ENST00000553536.5,ENST00000554985.5,ENST00000556670.6,ENST00000555177.5,ENST00000553564.5,ENST00000557701.5,ENST00000553441.5,ENST00000554354.1,ENST00000382985.8,ENST00000555390.6,ENST00000339374.11,ENST00000554283.1,ENST00000554751.5,ENST00000557550.6,ENST00000555640.6,ENST00000554949.1,ENST00000555533.6,ENST00000554588.5	Low Confidence
ENSG00000165792.18;A3:chr14:20990598-20992092:20990598-20992124:+	M8/D6	2	0.01396	0.631119	58.4733	ENSG00000165792.18;A3:chr14:20990598-20992092:20990598-20992124:+ M8/D6	ENST00000554949.1,ENST00000555177.5,ENST00000554588.5,ENST00000555640.6,ENST00000555533.6,ENST00000557550.6,ENST00000555390.6	ENST00000555902.6,ENST00000555670.1,ENST00000553536.5,ENST00000554985.5,ENST00000556670.6,ENST00000555177.5,ENST00000553564.5,ENST00000557701.5,ENST00000553441.5,ENST00000554354.1,ENST00000382985.8,ENST00000555390.6,ENST00000339374.11,ENST00000554283.1,ENST00000554751.5,ENST00000557550.6,ENST00000555640.6,ENST00000554949.1,ENST00000555533.6,ENST00000554588.5	Low Confidence
ENSG00000165929.13;AF:chr14:91813825-91836371:91836447:91813825-91867262:91867536:-	M8/D6	2	-0.00938367	0.603771	-275.218	ENSG00000165929.13;AF:chr14:91813825-91836371:91836447:91813825-91867262:91867536:- M8/D6	ENST00000360594.9	ENST00000360594.9,ENST00000435962.7	Low Confidence
ENSG00000165983.15;SE:chr10:16437047-16437357:16437490-16484337:+	D5/D6	2	0.0505432	0.156718	18.4151	ENSG00000165983.15;SE:chr10:16437047-16437357:16437490-16484337:+ D5/D6	ENST00000378000.5	ENST00000535784.7,ENST00000378000.5	Low Confidence
ENSG00000165983.15;SE:chr10:16437047-16437357:16437490-16484337:+	F7/D6	2	0.125086	0.04995	12.3517	ENSG00000165983.15;SE:chr10:16437047-16437357:16437490-16484337:+ F7/D6	ENST00000378000.5	ENST00000535784.7,ENST00000378000.5	Low Confidence
ENSG00000165983.15;SE:chr10:16437047-16437357:16437490-16484337:+	M8/D6	2	-0.0492299	0.531635	-22.0242	ENSG00000165983.15;SE:chr10:16437047-16437357:16437490-16484337:+ M8/D6	ENST00000378000.5	ENST00000535784.7,ENST00000378000.5	Low Confidence
ENSG00000166024.14;SE:chr10:98163397-98186467:98186563-98208101:+	M8/D6	2	-0.0314666	0.645355	-4.53611	ENSG00000166024.14;SE:chr10:98163397-98186467:98186563-98208101:+ M8/D6	ENST00000370584.7,ENST00000612478.4	ENST00000370584.7,ENST00000612478.4,ENST00000298999.8,ENST00000314594.6	Low Confidence
ENSG00000166130.15;AL:chr12:98613405:98614340-98634296:98624249:98626766-98634296:-	D5/D6	3	-0.0425856	1	-1.67467	ENSG00000166130.15;AL:chr12:98613405:98614340-98634296:98624249:98626766-98634296:- D5/D6	ENST00000342502.6	ENST00000299157.5,ENST00000342502.6	Medium Confidence
ENSG00000166130.15;SE:chr12:98614340-98634296:98634413-98644523:-	D5/D6	3	0.0232933	1	18.1369	ENSG00000166130.15;SE:chr12:98614340-98634296:98634413-98644523:- D5/D6	ENST00000342502.6	ENST00000393042.3,ENST00000342502.6	Medium Confidence
ENSG00000166130.15;SE:chr12:98614340-98634296:98634413-98644523:-	F7/D6	3	-0.106595	0.040959	-2.52101	ENSG00000166130.15;SE:chr12:98614340-98634296:98634413-98644523:- F7/D6	ENST00000342502.6	ENST00000393042.3,ENST00000342502.6	Medium Confidence
ENSG00000166130.15;SE:chr12:98614340-98634296:98634413-98644523:-	M8/D6	3	-0.13966	0.015984	-2.37243	ENSG00000166130.15;SE:chr12:98614340-98634296:98634413-98644523:- M8/D6	ENST00000342502.6	ENST00000393042.3,ENST00000342502.6	Medium Confidence
ENSG00000166140.17;SE:chr15:40810757-40812699:40812902-40813338:+	M8/D6	3	0.0744914	0.509491	27.5727	ENSG00000166140.17;SE:chr15:40810757-40812699:40812902-40813338:+ M8/D6	ENST00000570108.5,ENST00000564258.5,ENST00000355341.8,ENST00000336455.9,ENST00000569057.5,ENST00000561768.5	ENST00000560078.1,ENST00000336455.9,ENST00000564258.5,ENST00000569057.5,ENST00000561768.5,ENST00000355341.8,ENST00000570108.5,ENST00000299173.14	Medium Confidence
ENSG00000166167.18;SE:chr10:101354228-101430345:101430452-101461981:+	D5/D6	3	-0.0724122	0.43007	-21.5849	ENSG00000166167.18;SE:chr10:101354228-101430345:101430452-101461981:+ D5/D6	ENST00000370187.8	ENST00000408038.6,ENST00000370187.8	Medium Confidence
ENSG00000166167.18;SE:chr10:101354228-101430345:101430452-101461981:+	F7/D6	3	0.0175358	1	70.1202	ENSG00000166167.18;SE:chr10:101354228-101430345:101430452-101461981:+ F7/D6	ENST00000370187.8	ENST00000408038.6,ENST00000370187.8	Medium Confidence
ENSG00000166167.18;SE:chr10:101354228-101430345:101430452-101461981:+	M8/D6	3	-0.0414173	0.755245	-24.3529	ENSG00000166167.18;SE:chr10:101354228-101430345:101430452-101461981:+ M8/D6	ENST00000370187.8	ENST00000408038.6,ENST00000370187.8	Medium Confidence
ENSG00000166262.16;A5:chr15:49615243-49620631:49615243-49620700:-	D5/D6	2	-0.0643518	0.552531	-9.28135	ENSG00000166262.16;A5:chr15:49615243-49620631:49615243-49620700:- D5/D6	ENST00000561064.5,ENST00000558615.5,ENST00000560246.1	ENST00000557892.1,ENST00000558615.5,ENST00000558862.2,ENST00000561064.5,ENST00000560246.1,ENST00000299338.11	Low Confidence
ENSG00000166262.16;A5:chr15:49615243-49620631:49615243-49620700:-	F7/D6	2	-0.0339968	0.491259	-113.056	ENSG00000166262.16;A5:chr15:49615243-49620631:49615243-49620700:- F7/D6	ENST00000561064.5,ENST00000558615.5,ENST00000560246.1	ENST00000557892.1,ENST00000558615.5,ENST00000558862.2,ENST00000561064.5,ENST00000560246.1,ENST00000299338.11	Low Confidence
ENSG00000166262.16;A5:chr15:49615243-49620631:49615243-49620700:-	M8/D6	2	-0.0205992	1	-171.06	ENSG00000166262.16;A5:chr15:49615243-49620631:49615243-49620700:- M8/D6	ENST00000561064.5,ENST00000558615.5,ENST00000560246.1	ENST00000557892.1,ENST00000558615.5,ENST00000558862.2,ENST00000561064.5,ENST00000560246.1,ENST00000299338.11	Low Confidence
ENSG00000166295.9;SE:chr10:72216138-72220054:72220379-72223888:+	F7/D6	2	0.0400779	1	10.5059	ENSG00000166295.9;SE:chr10:72216138-72220054:72220379-72223888:+ F7/D6	ENST00000621663.4	ENST00000621663.4,ENST00000299381.5	Low Confidence
ENSG00000166333.14;A3:chr11:6603822-6604180:6603822-6604226:+	F7/D6	2	0.0439598	1	14.8379	ENSG00000166333.14;A3:chr11:6603822-6604180:6603822-6604226:+ F7/D6	ENST00000526114.5,ENST00000530016.5,ENST00000299421.9,ENST00000528995.5,ENST00000534565.1	ENST00000299421.9,ENST00000526114.5,ENST00000420936.6,ENST00000528995.5,ENST00000537806.5,ENST00000526711.5,ENST00000530016.5,ENST00000534565.1,ENST00000532063.5,ENST00000527121.5	Low Confidence
ENSG00000166333.14;A3:chr11:6603822-6604180:6603822-6604226:+	M8/D6	2	0.0637461	0.11988	5.2463	ENSG00000166333.14;A3:chr11:6603822-6604180:6603822-6604226:+ M8/D6	ENST00000526114.5,ENST00000530016.5,ENST00000299421.9,ENST00000528995.5,ENST00000534565.1	ENST00000299421.9,ENST00000526114.5,ENST00000420936.6,ENST00000528995.5,ENST00000537806.5,ENST00000526711.5,ENST00000530016.5,ENST00000534565.1,ENST00000532063.5,ENST00000527121.5	Low Confidence
ENSG00000166352.18;A5:chr11:36594641-36610081:36594592-36610081:+	F7/D6	3	0.0215864	0.905761	34.4432	ENSG00000166352.18;A5:chr11:36594641-36610081:36594592-36610081:+ F7/D6	ENST00000531554.6,ENST00000677116.1,ENST00000679022.1,ENST00000524539.1,ENST00000676921.1,ENST00000527108.6	ENST00000527108.6,ENST00000679072.1,ENST00000524539.1,ENST00000679022.1,ENST00000347206.8,ENST00000334307.10,ENST00000677116.1,ENST00000676921.1,ENST00000676885.1,ENST00000531554.6	Medium Confidence
ENSG00000166435.17;A5:chr11:74930372-74933801:74930372-74933825:-	D5/D6	2	0.0077372	1	113.96	ENSG00000166435.17;A5:chr11:74930372-74933801:74930372-74933825:- D5/D6	ENST00000530562.5,ENST00000684022.1,ENST00000321448.12,ENST00000531849.5,ENST00000525407.5,ENST00000528219.5,ENST00000533598.5,ENST00000534041.5	ENST00000684022.1,ENST00000533598.5,ENST00000534041.5,ENST00000340360.10,ENST00000705661.1,ENST00000527087.5,ENST00000525407.5,ENST00000528219.5,ENST00000534798.5,ENST00000321448.12,ENST00000530562.5,ENST00000531849.5	Low Confidence
ENSG00000166435.17;A5:chr11:74930372-74933801:74930372-74933825:-	M8/D6	2	0.0387834	0.646048	16.1324	ENSG00000166435.17;A5:chr11:74930372-74933801:74930372-74933825:- M8/D6	ENST00000530562.5,ENST00000684022.1,ENST00000321448.12,ENST00000531849.5,ENST00000525407.5,ENST00000528219.5,ENST00000533598.5,ENST00000534041.5	ENST00000684022.1,ENST00000533598.5,ENST00000534041.5,ENST00000340360.10,ENST00000705661.1,ENST00000527087.5,ENST00000525407.5,ENST00000528219.5,ENST00000534798.5,ENST00000321448.12,ENST00000530562.5,ENST00000531849.5	Low Confidence
ENSG00000166452.12;SE:chr11:8911671-8912453:8912533-8914826:+	D5/D6	3	-0.0244152	1	-17.3705	ENSG00000166452.12;SE:chr11:8911671-8912453:8912533-8914826:+ D5/D6	ENST00000309357.8,ENST00000309377.9,ENST00000525005.5,ENST00000524577.5,ENST00000530281.5,ENST00000534147.5	ENST00000309377.9,ENST00000299576.9,ENST00000529942.1,ENST00000396648.6,ENST00000534147.5,ENST00000525005.5,ENST00000524577.5,ENST00000530281.5,ENST00000529876.5,ENST00000534506.5,ENST00000309357.8	Medium Confidence
ENSG00000166452.12;SE:chr11:8911671-8912453:8912533-8914826:+	F7/D6	3	-0.00450893	1	-84.5837	ENSG00000166452.12;SE:chr11:8911671-8912453:8912533-8914826:+ F7/D6	ENST00000309357.8,ENST00000309377.9,ENST00000525005.5,ENST00000524577.5,ENST00000530281.5,ENST00000534147.5	ENST00000309377.9,ENST00000299576.9,ENST00000529942.1,ENST00000396648.6,ENST00000534147.5,ENST00000525005.5,ENST00000524577.5,ENST00000530281.5,ENST00000529876.5,ENST00000534506.5,ENST00000309357.8	Medium Confidence
ENSG00000166452.12;SE:chr11:8911671-8912453:8912533-8914826:+	M8/D6	2	-0.0138624	1	-6.38312	ENSG00000166452.12;SE:chr11:8911671-8912453:8912533-8914826:+ M8/D6	ENST00000309357.8,ENST00000309377.9,ENST00000525005.5,ENST00000524577.5,ENST00000530281.5,ENST00000534147.5	ENST00000309377.9,ENST00000299576.9,ENST00000529942.1,ENST00000396648.6,ENST00000534147.5,ENST00000525005.5,ENST00000524577.5,ENST00000530281.5,ENST00000529876.5,ENST00000534506.5,ENST00000309357.8	Low Confidence
ENSG00000166526.18;SE:chr7:100077433-100079536:100079656-100081635:-	F7/D6	2	-0.0237696	0.71953	-42.4826	ENSG00000166526.18;SE:chr7:100077433-100079536:100079656-100081635:- F7/D6	ENST00000413658.6,ENST00000299667.9,ENST00000485892.5,ENST00000292393.9,ENST00000479192.1	ENST00000292393.9,ENST00000299667.9,ENST00000424697.5,ENST00000479192.1,ENST00000466121.1,ENST00000449785.5,ENST00000485892.5,ENST00000413658.6	Low Confidence
ENSG00000166575.17;SE:chr11:87091395-87157341:87157406-87236638:+	D5/D6	2	-0.00677945	0.111888	-496.062	ENSG00000166575.17;SE:chr11:87091395-87157341:87157406-87236638:+ D5/D6	ENST00000305494.6	ENST00000305494.6,ENST00000340353.11	Low Confidence
ENSG00000166575.17;SE:chr11:87091395-87157341:87157406-87236638:+	M8/D6	2	0.028777	0.549451	92.9724	ENSG00000166575.17;SE:chr11:87091395-87157341:87157406-87236638:+ M8/D6	ENST00000305494.6	ENST00000305494.6,ENST00000340353.11	Low Confidence
ENSG00000166676.17;A3:chr16:10769478-10770272:10769101-10770272:-	D5/D6	2	0.0148211	1	109.182	ENSG00000166676.17;A3:chr16:10769478-10770272:10769101-10770272:- D5/D6	ENST00000572428.5,ENST00000572102.5	ENST00000299866.13,ENST00000573360.5,ENST00000572102.5,ENST00000649981.1,ENST00000572428.5	Low Confidence
ENSG00000166676.17;A3:chr16:10769478-10770272:10769101-10770272:-	F7/D6	2	-0.170866	0.0719281	-35.7849	ENSG00000166676.17;A3:chr16:10769478-10770272:10769101-10770272:- F7/D6	ENST00000572428.5,ENST00000572102.5	ENST00000299866.13,ENST00000573360.5,ENST00000572102.5,ENST00000649981.1,ENST00000572428.5	Low Confidence
ENSG00000166676.17;A3:chr16:10769478-10770272:10769101-10770272:-	M8/D6	2	0.116441	0.0809191	16.6139	ENSG00000166676.17;A3:chr16:10769478-10770272:10769101-10770272:- M8/D6	ENST00000572428.5,ENST00000572102.5	ENST00000299866.13,ENST00000573360.5,ENST00000572102.5,ENST00000649981.1,ENST00000572428.5	Low Confidence
ENSG00000166681.14;A3:chrX:103377106-103377463:103377106-103377510:+	D5/D6	2	0.0287965	1	9.68276	ENSG00000166681.14;A3:chrX:103377106-103377463:103377106-103377510:+ D5/D6	ENST00000372645.3	ENST00000372634.1,ENST00000372645.3,ENST00000361298.9	Low Confidence
ENSG00000166681.14;A3:chrX:103377106-103377463:103377106-103377510:+	F7/D6	2	0.0384732	1	6.27821	ENSG00000166681.14;A3:chrX:103377106-103377463:103377106-103377510:+ F7/D6	ENST00000372645.3	ENST00000372634.1,ENST00000372645.3,ENST00000361298.9	Low Confidence
ENSG00000166681.14;A3:chrX:103377106-103377463:103377106-103377510:+	M8/D6	2	0.0297245	1	3.99297	ENSG00000166681.14;A3:chrX:103377106-103377463:103377106-103377510:+ M8/D6	ENST00000372645.3	ENST00000372634.1,ENST00000372645.3,ENST00000361298.9	Low Confidence
ENSG00000166704.13;A5:chr19:58001370-58002396:58001370-58002780:-	D5/D6	3	0.0561284	0.197053	41.9649	ENSG00000166704.13;A5:chr19:58001370-58002396:58001370-58002780:- D5/D6	ENST00000551380.7,ENST00000552579.1,ENST00000547121.5,ENST00000552184.1	ENST00000547121.5,ENST00000551380.7,ENST00000547828.5,ENST00000552184.1,ENST00000546715.5,ENST00000552579.1,ENST00000550599.6,ENST00000341164.9	Medium Confidence
ENSG00000166704.13;A5:chr19:58001370-58002396:58001370-58002780:-	F7/D6	2	0.0265413	1	69.0017	ENSG00000166704.13;A5:chr19:58001370-58002396:58001370-58002780:- F7/D6	ENST00000551380.7,ENST00000552579.1,ENST00000547121.5,ENST00000552184.1	ENST00000547121.5,ENST00000551380.7,ENST00000547828.5,ENST00000552184.1,ENST00000546715.5,ENST00000552579.1,ENST00000550599.6,ENST00000341164.9	Low Confidence
ENSG00000166704.13;A5:chr19:58001370-58002396:58001370-58002780:-	M8/D6	3	-0.0220127	0.247253	-48.5057	ENSG00000166704.13;A5:chr19:58001370-58002396:58001370-58002780:- M8/D6	ENST00000551380.7,ENST00000552579.1,ENST00000547121.5,ENST00000552184.1	ENST00000547121.5,ENST00000551380.7,ENST00000547828.5,ENST00000552184.1,ENST00000546715.5,ENST00000552579.1,ENST00000550599.6,ENST00000341164.9	Medium Confidence
ENSG00000166734.20;SE:chr15:44380976-44402887:44403054-44413336:+	D5/D6	3	-0.0804267	0.104895	-8.50402	ENSG00000166734.20;SE:chr15:44380976-44402887:44403054-44413336:+ D5/D6	ENST00000299957.11,ENST00000650436.1	ENST00000299957.11,ENST00000650436.1,ENST00000345795.6,ENST00000558847.1	Medium Confidence
ENSG00000166734.20;SE:chr15:44380976-44402887:44403054-44413336:+	F7/D6	3	0.0112107	1	25.4029	ENSG00000166734.20;SE:chr15:44380976-44402887:44403054-44413336:+ F7/D6	ENST00000299957.11,ENST00000650436.1	ENST00000299957.11,ENST00000650436.1,ENST00000345795.6,ENST00000558847.1	Medium Confidence
ENSG00000166734.20;SE:chr15:44380976-44402887:44403054-44413336:+	M8/D6	3	0.0714004	0.101898	7.96208	ENSG00000166734.20;SE:chr15:44380976-44402887:44403054-44413336:+ M8/D6	ENST00000299957.11,ENST00000650436.1	ENST00000299957.11,ENST00000650436.1,ENST00000345795.6,ENST00000558847.1	Medium Confidence
ENSG00000166797.11;SE:chr15:64075537-64081102:64081151-64088687:-	M8/D6	3	-0.0731108	0.00899101	-6.80877	ENSG00000166797.11;SE:chr15:64075537-64081102:64081151-64088687:- M8/D6	ENST00000300030.8,ENST00000559705.1,ENST00000559950.1	ENST00000380290.7,ENST00000559705.1,ENST00000300030.8,ENST00000557835.5,ENST00000559950.1	Medium Confidence
ENSG00000166801.17;A3:chr11:59145856-59148797:59145856-59148836:+	F7/D6	2	-0.053484	1	-3.87974	ENSG00000166801.17;A3:chr11:59145856-59148797:59145856-59148836:+ F7/D6	ENST00000676459.1,ENST00000532790.5,ENST00000675163.1,ENST00000361723.7,ENST00000420244.6	ENST00000533703.1,ENST00000675163.1,ENST00000420244.6,ENST00000674617.1,ENST00000676459.1,ENST00000528737.5,ENST00000361723.7,ENST00000676340.1,ENST00000532790.5,ENST00000675806.2	Low Confidence
ENSG00000166822.13;A5:chr16:75447688-75451669:75447688-75451738:-	D5/D6	2	-0.0560705	0.127373	-29.5017	ENSG00000166822.13;A5:chr16:75447688-75451669:75447688-75451738:- D5/D6	ENST00000561878.2,ENST00000569540.5,ENST00000567796.1	ENST00000569540.5,ENST00000567796.1,ENST00000561878.2,ENST00000568559.1,ENST00000357613.8,ENST00000566980.1	Low Confidence
ENSG00000166822.13;A5:chr16:75447688-75451669:75447688-75451738:-	F7/D6	2	-0.0268115	0.577423	-36.3756	ENSG00000166822.13;A5:chr16:75447688-75451669:75447688-75451738:- F7/D6	ENST00000561878.2,ENST00000569540.5,ENST00000567796.1	ENST00000569540.5,ENST00000567796.1,ENST00000561878.2,ENST00000568559.1,ENST00000357613.8,ENST00000566980.1	Low Confidence
ENSG00000166822.13;A5:chr16:75447688-75451669:75447688-75451738:-	M8/D6	2	0.0129776	1	42.8422	ENSG00000166822.13;A5:chr16:75447688-75451669:75447688-75451738:- M8/D6	ENST00000561878.2,ENST00000569540.5,ENST00000567796.1	ENST00000569540.5,ENST00000567796.1,ENST00000561878.2,ENST00000568559.1,ENST00000357613.8,ENST00000566980.1	Low Confidence
ENSG00000166886.13;SE:chr12:57093195-57093407:57093598-57094612:+	D5/D6	2	0.0646776	1	8.73179	ENSG00000166886.13;SE:chr12:57093195-57093407:57093598-57094612:+ D5/D6	ENST00000300131.8	ENST00000342556.6,ENST00000300131.8	Low Confidence
ENSG00000166886.13;SE:chr12:57093195-57093407:57093598-57094612:+	F7/D6	2	0.0640775	0.307942	8.74803	ENSG00000166886.13;SE:chr12:57093195-57093407:57093598-57094612:+ F7/D6	ENST00000300131.8	ENST00000342556.6,ENST00000300131.8	Low Confidence
ENSG00000166886.13;SE:chr12:57093195-57093407:57093598-57094612:+	M8/D6	2	0.0637393	0.607143	15.095	ENSG00000166886.13;SE:chr12:57093195-57093407:57093598-57094612:+ M8/D6	ENST00000300131.8	ENST00000342556.6,ENST00000300131.8	Low Confidence
ENSG00000166925.9;A3:chr7:100478307-100478794:100477459-100478794:-	M8/D6	3	0.0178799	1	27.41	ENSG00000166925.9;A3:chr7:100478307-100478794:100477459-100478794:- M8/D6	ENST00000300181.7,ENST00000493217.1	ENST00000493217.1,ENST00000300181.7,ENST00000393991.5	Medium Confidence
ENSG00000166946.14;SE:chr15:43185607-43185820:43185879-43189199:+	D5/D6	2	-0.0833631	1	-0.0602009	ENSG00000166946.14;SE:chr15:43185607-43185820:43185879-43189199:+ D5/D6	ENST00000563065.5,ENST00000562553.5	ENST00000569745.5,ENST00000562553.5,ENST00000563065.5,ENST00000567434.5	Low Confidence
ENSG00000166946.14;SE:chr15:43185607-43185820:43185879-43189199:+	M8/D6	2	-0.0233447	0.66034	-23.4048	ENSG00000166946.14;SE:chr15:43185607-43185820:43185879-43189199:+ M8/D6	ENST00000563065.5,ENST00000562553.5	ENST00000569745.5,ENST00000562553.5,ENST00000563065.5,ENST00000567434.5	Low Confidence
ENSG00000167077.13;A5:chr22:41778877-41781284:41778812-41781284:+	D5/D6	2	0.0733866	0.856643	11.3125	ENSG00000167077.13;A5:chr22:41778877-41781284:41778812-41781284:+ D5/D6	ENST00000651135.1,ENST00000473736.5,ENST00000498456.1	ENST00000651135.1,ENST00000462450.5,ENST00000401548.8,ENST00000473736.5,ENST00000498456.1,ENST00000462246.5	Low Confidence
ENSG00000167081.18;SE:chr9:125960849-125962102:125962214-125963012:+	D5/D6	3	-0.0652258	0.276224	-20.3161	ENSG00000167081.18;SE:chr9:125960849-125962102:125962214-125963012:+ D5/D6	ENST00000373489.10,ENST00000373487.8,ENST00000373482.6,ENST00000447726.6	ENST00000373487.8,ENST00000538998.1,ENST00000342287.9,ENST00000373489.10,ENST00000373482.6,ENST00000672674.1,ENST00000447726.6,ENST00000673571.1,ENST00000373492.6	Medium Confidence
ENSG00000167081.18;SE:chr9:125960849-125962102:125962214-125963012:+	F7/D6	3	-0.079576	1	-11.3019	ENSG00000167081.18;SE:chr9:125960849-125962102:125962214-125963012:+ F7/D6	ENST00000373489.10,ENST00000373487.8,ENST00000373482.6,ENST00000447726.6	ENST00000373487.8,ENST00000538998.1,ENST00000342287.9,ENST00000373489.10,ENST00000373482.6,ENST00000672674.1,ENST00000447726.6,ENST00000673571.1,ENST00000373492.6	Medium Confidence
ENSG00000167081.18;SE:chr9:125960849-125962102:125962214-125963012:+	M8/D6	3	-0.0725491	0.384366	-9.41174	ENSG00000167081.18;SE:chr9:125960849-125962102:125962214-125963012:+ M8/D6	ENST00000373489.10,ENST00000373487.8,ENST00000373482.6,ENST00000447726.6	ENST00000373487.8,ENST00000538998.1,ENST00000342287.9,ENST00000373489.10,ENST00000373482.6,ENST00000672674.1,ENST00000447726.6,ENST00000673571.1,ENST00000373492.6	Medium Confidence
ENSG00000167110.19;SE:chr9:128268524-128272785:128272865-128273850:-	D5/D6	3	-0.0344604	0.282218	-43.9428	ENSG00000167110.19;SE:chr9:128268524-128272785:128272865-128273850:- D5/D6	ENST00000611957.5,ENST00000686291.1,ENST00000687179.1,ENST00000458730.3	ENST00000687179.1,ENST00000450617.8,ENST00000686291.1,ENST00000611957.5,ENST00000458730.3,ENST00000421699.8,ENST00000693185.1	Medium Confidence
ENSG00000167110.19;SE:chr9:128268524-128272785:128272865-128273850:-	F7/D6	2	0.0129268	0.662338	95.6618	ENSG00000167110.19;SE:chr9:128268524-128272785:128272865-128273850:- F7/D6	ENST00000611957.5,ENST00000686291.1,ENST00000687179.1,ENST00000458730.3	ENST00000687179.1,ENST00000450617.8,ENST00000686291.1,ENST00000611957.5,ENST00000458730.3,ENST00000421699.8,ENST00000693185.1	Low Confidence
ENSG00000167110.19;SE:chr9:128268524-128272785:128272865-128273850:-	M8/D6	2	0.00149805	1	257.201	ENSG00000167110.19;SE:chr9:128268524-128272785:128272865-128273850:- M8/D6	ENST00000611957.5,ENST00000686291.1,ENST00000687179.1,ENST00000458730.3	ENST00000687179.1,ENST00000450617.8,ENST00000686291.1,ENST00000611957.5,ENST00000458730.3,ENST00000421699.8,ENST00000693185.1	Low Confidence
ENSG00000167173.19;A5:chr15:75208876-75210749:75208824-75210749:+	D5/D6	2	0.00217917	0.129246	419.429	ENSG00000167173.19;A5:chr15:75208876-75210749:75208824-75210749:+ D5/D6	ENST00000567617.1	ENST00000394987.5,ENST00000567617.1,ENST00000360639.6	Low Confidence
ENSG00000167173.19;A5:chr15:75208876-75210749:75208824-75210749:+	M8/D6	2	-0.0445432	1	-11.3931	ENSG00000167173.19;A5:chr15:75208876-75210749:75208824-75210749:+ M8/D6	ENST00000567617.1	ENST00000394987.5,ENST00000567617.1,ENST00000360639.6	Low Confidence
ENSG00000167186.11;AF:chr16:19067614:19067737-19071928:19067989:19068878-19071928:+	D5/D6	2	0.042771	1	18.9142	ENSG00000167186.11;AF:chr16:19067614:19067737-19071928:19067989:19068878-19071928:+ D5/D6	ENST00000321998.10	ENST00000569127.1,ENST00000321998.10	Low Confidence
ENSG00000167186.11;AF:chr16:19067614:19067737-19071928:19067989:19068878-19071928:+	F7/D6	2	0.035733	1	10.0591	ENSG00000167186.11;AF:chr16:19067614:19067737-19071928:19067989:19068878-19071928:+ F7/D6	ENST00000321998.10	ENST00000569127.1,ENST00000321998.10	Low Confidence
ENSG00000167193.8;A5:chr17:1423650-1436620:1423650-1436790:-	D5/D6	2	-0.0510143	0.149101	-82.0174	ENSG00000167193.8;A5:chr17:1423650-1436620:1423650-1436790:- D5/D6	ENST00000300574.3	ENST00000300574.3,ENST00000398970.5,ENST00000572145.1	Low Confidence
ENSG00000167193.8;A5:chr17:1423650-1436620:1423650-1436790:-	M8/D6	2	0.0551056	0.563437	4.05486	ENSG00000167193.8;A5:chr17:1423650-1436620:1423650-1436790:- M8/D6	ENST00000300574.3	ENST00000300574.3,ENST00000398970.5,ENST00000572145.1	Low Confidence
ENSG00000167208.16;AL:chr16:50666300:50669148-50675770:50671629:50674074-50675770:-	D5/D6	2	-0.0593199	0.618382	-8.58527	ENSG00000167208.16;AL:chr16:50666300:50669148-50675770:50671629:50674074-50675770:- D5/D6	ENST00000300590.7	ENST00000300590.7,ENST00000330943.9	Low Confidence
ENSG00000167208.16;AL:chr16:50666300:50669148-50675770:50671629:50674074-50675770:-	F7/D6	2	-0.0118956	0.61988	-23.1168	ENSG00000167208.16;AL:chr16:50666300:50669148-50675770:50671629:50674074-50675770:- F7/D6	ENST00000300590.7	ENST00000300590.7,ENST00000330943.9	Low Confidence
ENSG00000167208.16;AL:chr16:50666300:50669148-50675770:50671629:50674074-50675770:-	M8/D6	2	-0.0490774	1	-2.36988	ENSG00000167208.16;AL:chr16:50666300:50669148-50675770:50671629:50674074-50675770:- M8/D6	ENST00000300590.7	ENST00000300590.7,ENST00000330943.9	Low Confidence
ENSG00000167216.19;A3:chr18:47053046-47054396:47053046-47054399:+	D5/D6	2	-0.0728446	0.331668	-35.9442	ENSG00000167216.19;A3:chr18:47053046-47054396:47053046-47054399:+ D5/D6	ENST00000687039.1,ENST00000683218.1,ENST00000245121.10,ENST00000689545.1,ENST00000688194.1,ENST00000685696.1,ENST00000588433.6,ENST00000356157.12	ENST00000688563.1,ENST00000687039.1,ENST00000588433.6,ENST00000585383.2,ENST00000245121.10,ENST00000356157.12,ENST00000693648.1,ENST00000585469.5,ENST00000683218.1,ENST00000689545.1,ENST00000692939.1,ENST00000688194.1,ENST00000685696.1,ENST00000686215.1	Low Confidence
ENSG00000167216.19;A3:chr18:47053046-47054396:47053046-47054399:+	M8/D6	2	-0.0135023	0.425075	-52.6087	ENSG00000167216.19;A3:chr18:47053046-47054396:47053046-47054399:+ M8/D6	ENST00000687039.1,ENST00000683218.1,ENST00000245121.10,ENST00000689545.1,ENST00000688194.1,ENST00000685696.1,ENST00000588433.6,ENST00000356157.12	ENST00000688563.1,ENST00000687039.1,ENST00000588433.6,ENST00000585383.2,ENST00000245121.10,ENST00000356157.12,ENST00000693648.1,ENST00000585469.5,ENST00000683218.1,ENST00000689545.1,ENST00000692939.1,ENST00000688194.1,ENST00000685696.1,ENST00000686215.1	Low Confidence
ENSG00000167216.19;SE:chr18:47063361-47067021:47067119-47069220:+	D5/D6	2	-0.0807626	0.371628	-69.6285	ENSG00000167216.19;SE:chr18:47063361-47067021:47067119-47069220:+ D5/D6	ENST00000687291.1,ENST00000683218.1,ENST00000245121.10,ENST00000688563.1,ENST00000688194.1,ENST00000685696.1,ENST00000588433.6,ENST00000356157.12,ENST00000685252.1	ENST00000688563.1,ENST00000588433.6,ENST00000688659.1,ENST00000687617.1,ENST00000685570.1,ENST00000687291.1,ENST00000245121.10,ENST00000356157.12,ENST00000591522.2,ENST00000685144.1,ENST00000683218.1,ENST00000685252.1,ENST00000690453.1,ENST00000688194.1,ENST00000685696.1,ENST00000686215.1	Low Confidence
ENSG00000167216.19;SE:chr18:47077461-47098173:47098663-47099243:+	D5/D6	2	0.053456	0.301199	34.7679	ENSG00000167216.19;SE:chr18:47077461-47098173:47098663-47099243:+ D5/D6	ENST00000686215.1	ENST00000688563.1,ENST00000588433.6,ENST00000685570.1,ENST00000685144.1,ENST00000245121.10,ENST00000356157.12,ENST00000683218.1,ENST00000685252.1,ENST00000686215.1,ENST00000685696.1	Low Confidence
ENSG00000167264.18;SE:chr16:68023351-68025415:68025494-68038006:+	D5/D6	3	0.0385581	1	15.3592	ENSG00000167264.18;SE:chr16:68023351-68025415:68025494-68038006:+ D5/D6	ENST00000564975.5,ENST00000565263.6,ENST00000432752.5	ENST00000358896.10,ENST00000432752.5,ENST00000564975.5,ENST00000565263.6	Medium Confidence
ENSG00000167264.18;SE:chr16:68023351-68025415:68025494-68038006:+	M8/D6	3	-0.0109876	1	-22.4271	ENSG00000167264.18;SE:chr16:68023351-68025415:68025494-68038006:+ M8/D6	ENST00000564975.5,ENST00000565263.6,ENST00000432752.5	ENST00000358896.10,ENST00000432752.5,ENST00000564975.5,ENST00000565263.6	Medium Confidence
ENSG00000167377.19;A3:chr16:71449885-71453243:71449882-71453243:-	D5/D6	2	0.0492638	0.269481	49.7716	ENSG00000167377.19;A3:chr16:71449885-71453243:71449882-71453243:- D5/D6	ENST00000564528.1,ENST00000647773.2	ENST00000393539.6,ENST00000357254.8,ENST00000564528.1,ENST00000647773.2,ENST00000428724.5	Low Confidence
ENSG00000167377.19;A3:chr16:71449885-71453243:71449882-71453243:-	F7/D6	2	-0.0412804	0.175699	-4.36771	ENSG00000167377.19;A3:chr16:71449885-71453243:71449882-71453243:- F7/D6	ENST00000564528.1,ENST00000647773.2	ENST00000393539.6,ENST00000357254.8,ENST00000564528.1,ENST00000647773.2,ENST00000428724.5	Low Confidence
ENSG00000167377.19;A3:chr16:71449885-71453243:71449882-71453243:-	M8/D6	2	-0.0601157	0.61451	-5.28956	ENSG00000167377.19;A3:chr16:71449885-71453243:71449882-71453243:- M8/D6	ENST00000564528.1,ENST00000647773.2	ENST00000393539.6,ENST00000357254.8,ENST00000564528.1,ENST00000647773.2,ENST00000428724.5	Low Confidence
ENSG00000167397.15;SE:chr16:31091342-31093312:31093421-31094557:-	D5/D6	2	-0.0560659	1	-52.9578	ENSG00000167397.15;SE:chr16:31091342-31093312:31093421-31094557:- D5/D6	ENST00000394975.3	ENST00000354895.4,ENST00000394975.3	Low Confidence
ENSG00000167397.15;SE:chr16:31091342-31093312:31093421-31094557:-	F7/D6	3	0.010753	1	70.8911	ENSG00000167397.15;SE:chr16:31091342-31093312:31093421-31094557:- F7/D6	ENST00000394975.3	ENST00000354895.4,ENST00000394975.3	Medium Confidence
ENSG00000167635.12;SE:chr19:36215196-36218122:36218195-36228748:+	D5/D6	2	0.0246989	1	27.6477	ENSG00000167635.12;SE:chr19:36215196-36218122:36218195-36228748:+ D5/D6	ENST00000443387.3	ENST00000443387.3,ENST00000456324.5,ENST00000586094.5	Low Confidence
ENSG00000167635.12;SE:chr19:36215196-36218122:36218195-36228748:+	F7/D6	3	-0.0870887	0.012987	-4.60686	ENSG00000167635.12;SE:chr19:36215196-36218122:36218195-36228748:+ F7/D6	ENST00000443387.3	ENST00000443387.3,ENST00000456324.5,ENST00000586094.5	Medium Confidence
ENSG00000167635.12;SE:chr19:36215196-36218122:36218195-36228748:+	M8/D6	3	0.00350251	1	204.752	ENSG00000167635.12;SE:chr19:36215196-36218122:36218195-36228748:+ M8/D6	ENST00000443387.3	ENST00000443387.3,ENST00000456324.5,ENST00000586094.5	Medium Confidence
ENSG00000167740.10;A5:chr17:4144005-4149891:4143763-4149891:+	F7/D6	2	0.0368977	1	20.7815	ENSG00000167740.10;A5:chr17:4144005-4149891:4143763-4149891:+ F7/D6	ENST00000301391.8	ENST00000573984.1,ENST00000301391.8,ENST00000575251.5	Low Confidence
ENSG00000167747.17;AF:chr19:50802614-50803553:50803875:50802614-50804572:50804620:-	M8/D6	2	0.0144781	0.880245	166.987	ENSG00000167747.17;AF:chr19:50802614-50803553:50803875:50802614-50804572:50804620:- M8/D6	ENST00000598463.5,ENST00000599004.1	ENST00000597493.7,ENST00000599004.1,ENST00000598463.5	Low Confidence
ENSG00000167747.17;SE:chr19:50798958-50799272:50799357-50802217:-	D5/D6	3	-0.0480045	1	-7.35551	ENSG00000167747.17;SE:chr19:50798958-50799272:50799357-50802217:- D5/D6	ENST00000702900.1,ENST00000693315.1,ENST00000599004.1	ENST00000693315.1,ENST00000599004.1,ENST00000702900.1,ENST00000597705.7	Medium Confidence
ENSG00000167747.17;SE:chr19:50798958-50799272:50799357-50802217:-	F7/D6	3	-0.0373675	1	-11.8922	ENSG00000167747.17;SE:chr19:50798958-50799272:50799357-50802217:- F7/D6	ENST00000702900.1,ENST00000693315.1,ENST00000599004.1	ENST00000693315.1,ENST00000599004.1,ENST00000702900.1,ENST00000597705.7	Medium Confidence
ENSG00000167747.17;SE:chr19:50798958-50799272:50799357-50802217:-	M8/D6	3	-0.0301353	1	-30.5722	ENSG00000167747.17;SE:chr19:50798958-50799272:50799357-50802217:- M8/D6	ENST00000702900.1,ENST00000693315.1,ENST00000599004.1	ENST00000693315.1,ENST00000599004.1,ENST00000702900.1,ENST00000597705.7	Medium Confidence
ENSG00000167751.13;A5:chr19:50877045-50878404:50877008-50878404:+	D5/D6	2	-0.0319094	0.31019	-43.4339	ENSG00000167751.13;A5:chr19:50877045-50878404:50877008-50878404:+ D5/D6	ENST00000358049.8,ENST00000597439.1	ENST00000325321.8,ENST00000594174.5,ENST00000600866.1,ENST00000358049.8,ENST00000600755.5,ENST00000595173.1,ENST00000391810.6,ENST00000599121.5,ENST00000597439.1	Low Confidence
ENSG00000167751.13;A5:chr19:50877045-50878404:50877008-50878404:+	M8/D6	2	0.0186719	0.781469	3.65712	ENSG00000167751.13;A5:chr19:50877045-50878404:50877008-50878404:+ M8/D6	ENST00000358049.8,ENST00000597439.1	ENST00000325321.8,ENST00000594174.5,ENST00000600866.1,ENST00000358049.8,ENST00000600755.5,ENST00000595173.1,ENST00000391810.6,ENST00000599121.5,ENST00000597439.1	Low Confidence
ENSG00000167840.14;SE:chr17:5109868-5111076:5111219-5111800:-	D5/D6	3	-0.0127328	0.35964	-87.9615	ENSG00000167840.14;SE:chr17:5109868-5111076:5111219-5111800:- D5/D6	ENST00000573015.6,ENST00000696538.1,ENST00000570486.5,ENST00000575538.1,ENST00000696408.1	ENST00000696538.1,ENST00000575538.1,ENST00000696535.1,ENST00000250076.8,ENST00000570486.5,ENST00000575898.5,ENST00000573015.6,ENST00000696408.1	Medium Confidence
ENSG00000167840.14;SE:chr17:5109868-5111076:5111219-5111800:-	F7/D6	3	0.0346364	1	12.8381	ENSG00000167840.14;SE:chr17:5109868-5111076:5111219-5111800:- F7/D6	ENST00000573015.6,ENST00000696538.1,ENST00000570486.5,ENST00000575538.1,ENST00000696408.1	ENST00000696538.1,ENST00000575538.1,ENST00000696535.1,ENST00000250076.8,ENST00000570486.5,ENST00000575898.5,ENST00000573015.6,ENST00000696408.1	Medium Confidence
ENSG00000167840.14;SE:chr17:5109868-5111076:5111219-5111800:-	M8/D6	3	0.0110727	0.894605	27.1255	ENSG00000167840.14;SE:chr17:5109868-5111076:5111219-5111800:- M8/D6	ENST00000573015.6,ENST00000696538.1,ENST00000570486.5,ENST00000575538.1,ENST00000696408.1	ENST00000696538.1,ENST00000575538.1,ENST00000696535.1,ENST00000250076.8,ENST00000570486.5,ENST00000575898.5,ENST00000573015.6,ENST00000696408.1	Medium Confidence
ENSG00000167842.16;AF:chr17:5486566:5486684-5488196:5486927:5487045-5488196:+	D5/D6	2	0.0355768	0.641109	11.7346	ENSG00000167842.16;AF:chr17:5486566:5486684-5488196:5486927:5487045-5488196:+ D5/D6	ENST00000611091.5	ENST00000611091.5,ENST00000381165.3	Low Confidence
ENSG00000167842.16;AF:chr17:5486566:5486684-5488196:5486927:5487045-5488196:+	F7/D6	2	-0.0325901	1	-11.0746	ENSG00000167842.16;AF:chr17:5486566:5486684-5488196:5486927:5487045-5488196:+ F7/D6	ENST00000611091.5	ENST00000611091.5,ENST00000381165.3	Low Confidence
ENSG00000167842.16;SE:chr17:5486684-5488196:5488589-5488823:+	M8/D6	2	-0.0245497	1	-17.344	ENSG00000167842.16;SE:chr17:5486684-5488196:5488589-5488823:+ M8/D6	ENST00000611091.5	ENST00000611091.5,ENST00000573759.1	Low Confidence
ENSG00000167851.15;A5:chr17:74466743-74473536:74466655-74473536:+	D5/D6	2	-0.05309	0.0899101	-8.8696	ENSG00000167851.15;A5:chr17:74466743-74473536:74466655-74473536:+ D5/D6	ENST00000360141.8	ENST00000360141.8,ENST00000648095.1	Low Confidence
ENSG00000167851.15;A5:chr17:74466743-74473536:74466655-74473536:+	F7/D6	3	-0.0701431	0.0224775	-6.25578	ENSG00000167851.15;A5:chr17:74466743-74473536:74466655-74473536:+ F7/D6	ENST00000360141.8	ENST00000360141.8,ENST00000648095.1	Medium Confidence
ENSG00000167851.15;A5:chr17:74466743-74473536:74466655-74473536:+	M8/D6	3	0.0738172	0.03996	12.2196	ENSG00000167851.15;A5:chr17:74466743-74473536:74466655-74473536:+ M8/D6	ENST00000360141.8	ENST00000360141.8,ENST00000648095.1	Medium Confidence
ENSG00000167930.17;A3:chr16:249654-254381:249654-254388:+	D5/D6	3	0.0187508	1	50.2449	ENSG00000167930.17;A3:chr16:249654-254381:249654-254388:+ D5/D6	ENST00000653392.1,ENST00000666018.1,ENST00000301679.7,ENST00000654053.1,ENST00000659283.1,ENST00000399932.8,ENST00000453430.5,ENST00000449945.5,ENST00000420046.5,ENST00000420500.5,ENST00000600536.1	ENST00000399932.8,ENST00000301678.7,ENST00000654053.1,ENST00000653392.1,ENST00000600536.1,ENST00000666018.1,ENST00000453430.5,ENST00000438220.5,ENST00000420046.5,ENST00000301679.7,ENST00000449945.5,ENST00000420500.5,ENST00000659283.1	Medium Confidence
ENSG00000167930.17;A3:chr16:249654-254381:249654-254388:+	M8/D6	3	0.00476395	1	58.8831	ENSG00000167930.17;A3:chr16:249654-254381:249654-254388:+ M8/D6	ENST00000653392.1,ENST00000666018.1,ENST00000301679.7,ENST00000654053.1,ENST00000659283.1,ENST00000399932.8,ENST00000453430.5,ENST00000449945.5,ENST00000420046.5,ENST00000420500.5,ENST00000600536.1	ENST00000399932.8,ENST00000301678.7,ENST00000654053.1,ENST00000653392.1,ENST00000600536.1,ENST00000666018.1,ENST00000453430.5,ENST00000438220.5,ENST00000420046.5,ENST00000301679.7,ENST00000449945.5,ENST00000420500.5,ENST00000659283.1	Medium Confidence
ENSG00000167965.18;A3:chr16:2205512-2206031:2205512-2206061:+	M8/D6	2	0.0437528	1	52.682	ENSG00000167965.18;A3:chr16:2205512-2206031:2205512-2206061:+ M8/D6	ENST00000563179.5,ENST00000569457.5,ENST00000382450.8,ENST00000570224.5,ENST00000567623.6,ENST00000562352.5,ENST00000565330.5,ENST00000569417.6,ENST00000562844.5,ENST00000563107.5,ENST00000566653.5,ENST00000561651.5,ENST00000565687.5,ENST00000564679.5,ENST00000567282.5,ENST00000565717.5,ENST00000301724.14	ENST00000564679.5,ENST00000567623.6,ENST00000568542.5,ENST00000569457.5,ENST00000562352.5,ENST00000567282.5,ENST00000566653.5,ENST00000562851.5,ENST00000565687.5,ENST00000382450.8,ENST00000562479.5,ENST00000567928.5,ENST00000563179.5,ENST00000565330.5,ENST00000564088.5,ENST00000561651.5,ENST00000562844.5,ENST00000565269.1,ENST00000569417.6,ENST00000563107.5,ENST00000565717.5,ENST00000570224.5,ENST00000301724.14	Low Confidence
ENSG00000167965.18;A3:chr16:2205875-2206031:2205875-2206061:+	D5/D6	3	0.065755	0.603896	27.6402	ENSG00000167965.18;A3:chr16:2205875-2206031:2205875-2206061:+ D5/D6	ENST00000564294.5,ENST00000397124.5	ENST00000564294.5,ENST00000397124.5,ENST00000565250.1,ENST00000566835.5	Medium Confidence
ENSG00000167965.18;A3:chr16:2205875-2206031:2205875-2206061:+	F7/D6	3	0.0403188	1	31.0494	ENSG00000167965.18;A3:chr16:2205875-2206031:2205875-2206061:+ F7/D6	ENST00000564294.5,ENST00000397124.5	ENST00000564294.5,ENST00000397124.5,ENST00000565250.1,ENST00000566835.5	Medium Confidence
ENSG00000167965.18;A3:chr16:2205875-2206031:2205875-2206061:+	M8/D6	2	0.0597005	0.876623	39.0683	ENSG00000167965.18;A3:chr16:2205875-2206031:2205875-2206061:+ M8/D6	ENST00000564294.5,ENST00000397124.5	ENST00000564294.5,ENST00000397124.5,ENST00000565250.1,ENST00000566835.5	Low Confidence
ENSG00000167965.18;AF:chr16:2205177:2205512-2206061:2205731:2205875-2206061:+	D5/D6	3	0.0647603	1	23.417	ENSG00000167965.18;AF:chr16:2205177:2205512-2206061:2205731:2205875-2206061:+ D5/D6	ENST00000564088.5	ENST00000564088.5,ENST00000566835.5	Medium Confidence
ENSG00000167965.18;AF:chr16:2205177:2205512-2206061:2205731:2205875-2206061:+	F7/D6	2	0.0214343	1	30.1833	ENSG00000167965.18;AF:chr16:2205177:2205512-2206061:2205731:2205875-2206061:+ F7/D6	ENST00000564088.5	ENST00000564088.5,ENST00000566835.5	Low Confidence
ENSG00000167965.18;AF:chr16:2205177:2205512-2206061:2205731:2205875-2206061:+	M8/D6	2	-0.0302447	0.902134	-30.7502	ENSG00000167965.18;AF:chr16:2205177:2205512-2206061:2205731:2205875-2206061:+ M8/D6	ENST00000564088.5	ENST00000564088.5,ENST00000566835.5	Low Confidence
ENSG00000167965.18;AF:chr16:2205257:2205512-2206061:2205731:2205875-2206061:+	D5/D6	2	0.114641	0.803447	3.21484	ENSG00000167965.18;AF:chr16:2205257:2205512-2206061:2205731:2205875-2206061:+ D5/D6	ENST00000568542.5	ENST00000568542.5,ENST00000566835.5	Low Confidence
ENSG00000167965.18;AF:chr16:2205257:2205512-2206061:2205731:2205875-2206061:+	F7/D6	2	0.0538718	1	38.1463	ENSG00000167965.18;AF:chr16:2205257:2205512-2206061:2205731:2205875-2206061:+ F7/D6	ENST00000568542.5	ENST00000568542.5,ENST00000566835.5	Low Confidence
ENSG00000167965.18;AF:chr16:2205454:2205512-2206031:2205741:2205875-2206031:+	D5/D6	3	-0.0470114	1	-12.3535	ENSG00000167965.18;AF:chr16:2205454:2205512-2206031:2205741:2205875-2206031:+ D5/D6	ENST00000567623.6,ENST00000562352.5,ENST00000565330.5,ENST00000569417.6	ENST00000565330.5,ENST00000397124.5,ENST00000562352.5,ENST00000569417.6,ENST00000567623.6	Medium Confidence
ENSG00000167965.18;AF:chr16:2205454:2205512-2206031:2205741:2205875-2206031:+	F7/D6	2	-0.0994256	0.361389	-12.3617	ENSG00000167965.18;AF:chr16:2205454:2205512-2206031:2205741:2205875-2206031:+ F7/D6	ENST00000567623.6,ENST00000562352.5,ENST00000565330.5,ENST00000569417.6	ENST00000565330.5,ENST00000397124.5,ENST00000562352.5,ENST00000569417.6,ENST00000567623.6	Low Confidence
ENSG00000167965.18;AF:chr16:2205454:2205512-2206031:2205741:2205875-2206031:+	M8/D6	2	-0.00641011	1	-34.2292	ENSG00000167965.18;AF:chr16:2205454:2205512-2206031:2205741:2205875-2206031:+ M8/D6	ENST00000567623.6,ENST00000562352.5,ENST00000565330.5,ENST00000569417.6	ENST00000565330.5,ENST00000397124.5,ENST00000562352.5,ENST00000569417.6,ENST00000567623.6	Low Confidence
ENSG00000168000.16;A5:chr11:62705617-62706203:62705617-62706259:-	F7/D6	2	0.0254988	1	33.1837	ENSG00000168000.16;A5:chr11:62705617-62706203:62705617-62706259:- F7/D6	ENST00000278893.11,ENST00000407022.7	ENST00000278893.11,ENST00000407022.7,ENST00000421906.5	Low Confidence
ENSG00000168000.16;A5:chr11:62705617-62706203:62705617-62706259:-	M8/D6	3	0.0348828	1	6.30716	ENSG00000168000.16;A5:chr11:62705617-62706203:62705617-62706259:- M8/D6	ENST00000278893.11,ENST00000407022.7	ENST00000278893.11,ENST00000407022.7,ENST00000421906.5	Medium Confidence
ENSG00000168003.19;SE:chr11:62856381-62870745:62870837-62871577:+	D5/D6	2	-0.0339791	1	-3.53591	ENSG00000168003.19;SE:chr11:62856381-62870745:62870837-62871577:+ D5/D6	ENST00000377890.6,ENST00000538084.2	ENST00000377890.6,ENST00000377891.6,ENST00000538084.2,ENST00000680729.1,ENST00000680002.1,ENST00000535296.5	Low Confidence
ENSG00000168003.19;SE:chr11:62856381-62870745:62870837-62871577:+	F7/D6	2	-0.0582918	0.81352	-17.894	ENSG00000168003.19;SE:chr11:62856381-62870745:62870837-62871577:+ F7/D6	ENST00000377890.6,ENST00000538084.2	ENST00000377890.6,ENST00000377891.6,ENST00000538084.2,ENST00000680729.1,ENST00000680002.1,ENST00000535296.5	Low Confidence
ENSG00000168003.19;SE:chr11:62856381-62870745:62870837-62871577:+	M8/D6	2	-0.0349442	0.805769	-14.0692	ENSG00000168003.19;SE:chr11:62856381-62870745:62870837-62871577:+ M8/D6	ENST00000377890.6,ENST00000538084.2	ENST00000377890.6,ENST00000377891.6,ENST00000538084.2,ENST00000680729.1,ENST00000680002.1,ENST00000535296.5	Low Confidence
ENSG00000168003.19;SE:chr11:62856381-62871577:62871669-62881019:+	D5/D6	3	0.00806912	1	105.178	ENSG00000168003.19;SE:chr11:62856381-62871577:62871669-62881019:+ D5/D6	ENST00000680729.1,ENST00000680002.1,ENST00000535296.5	ENST00000535296.5,ENST00000680002.1,ENST00000377889.6,ENST00000680729.1	Medium Confidence
ENSG00000168003.19;SE:chr11:62856381-62871577:62871669-62881019:+	F7/D6	3	0.0457739	1	47.7429	ENSG00000168003.19;SE:chr11:62856381-62871577:62871669-62881019:+ F7/D6	ENST00000680729.1,ENST00000680002.1,ENST00000535296.5	ENST00000535296.5,ENST00000680002.1,ENST00000377889.6,ENST00000680729.1	Medium Confidence
ENSG00000168003.19;SE:chr11:62871669-62876787:62876879-62881019:+	D5/D6	3	-0.0595565	1	-22.3819	ENSG00000168003.19;SE:chr11:62871669-62876787:62876879-62881019:+ D5/D6	ENST00000538084.2	ENST00000377890.6,ENST00000681215.1,ENST00000681569.1,ENST00000681467.1,ENST00000538084.2,ENST00000680729.1,ENST00000680725.1,ENST00000680002.1,ENST00000535296.5	Medium Confidence
ENSG00000168003.19;SE:chr11:62871669-62876787:62876879-62881019:+	F7/D6	2	-0.0635047	0.725417	-43.8001	ENSG00000168003.19;SE:chr11:62871669-62876787:62876879-62881019:+ F7/D6	ENST00000538084.2	ENST00000377890.6,ENST00000681215.1,ENST00000681569.1,ENST00000681467.1,ENST00000538084.2,ENST00000680729.1,ENST00000680725.1,ENST00000680002.1,ENST00000535296.5	Low Confidence
ENSG00000168003.19;SE:chr11:62871669-62876787:62876879-62881019:+	M8/D6	2	-0.0524905	0.814685	-38.5307	ENSG00000168003.19;SE:chr11:62871669-62876787:62876879-62881019:+ M8/D6	ENST00000538084.2	ENST00000377890.6,ENST00000681215.1,ENST00000681569.1,ENST00000681467.1,ENST00000538084.2,ENST00000680729.1,ENST00000680725.1,ENST00000680002.1,ENST00000535296.5	Low Confidence
ENSG00000168028.15;RI:chr3:39411896:39412061-39412274:39412438:+	D5/D6	2	-0.0199184	0.50462	-45.93	ENSG00000168028.15;RI:chr3:39411896:39412061-39412274:39412438:+ D5/D6	ENST00000697728.1,ENST00000495394.2	ENST00000697816.1,ENST00000697729.1,ENST00000697731.1,ENST00000495394.2,ENST00000697728.1,ENST00000458478.6,ENST00000478027.3,ENST00000697730.1	Low Confidence
ENSG00000168028.15;RI:chr3:39411896:39412061-39412274:39412438:+	F7/D6	2	-0.0455658	0.631868	-6.82941	ENSG00000168028.15;RI:chr3:39411896:39412061-39412274:39412438:+ F7/D6	ENST00000697728.1,ENST00000495394.2	ENST00000697816.1,ENST00000697729.1,ENST00000697731.1,ENST00000495394.2,ENST00000697728.1,ENST00000458478.6,ENST00000478027.3,ENST00000697730.1	Low Confidence
ENSG00000168036.18;A3:chr3:41239354-41239660:41239354-41239819:+	D5/D6	3	0.0186235	1	103.367	ENSG00000168036.18;A3:chr3:41239354-41239660:41239354-41239819:+ D5/D6	ENST00000642248.1,ENST00000433400.6,ENST00000431914.6,ENST00000396185.8,ENST00000453024.6,ENST00000647390.1,ENST00000646725.1,ENST00000642315.1	ENST00000646725.1,ENST00000396185.8,ENST00000396183.7,ENST00000642426.1,ENST00000647390.1,ENST00000431914.6,ENST00000646369.1,ENST00000405570.6,ENST00000450969.6,ENST00000642315.1,ENST00000646116.1,ENST00000642248.1,ENST00000433400.6,ENST00000453024.6	Medium Confidence
ENSG00000168036.18;A3:chr3:41239354-41239660:41239354-41239819:+	F7/D6	3	-0.0197472	1	-65.1774	ENSG00000168036.18;A3:chr3:41239354-41239660:41239354-41239819:+ F7/D6	ENST00000642248.1,ENST00000433400.6,ENST00000431914.6,ENST00000396185.8,ENST00000453024.6,ENST00000647390.1,ENST00000646725.1,ENST00000642315.1	ENST00000646725.1,ENST00000396185.8,ENST00000396183.7,ENST00000642426.1,ENST00000647390.1,ENST00000431914.6,ENST00000646369.1,ENST00000405570.6,ENST00000450969.6,ENST00000642315.1,ENST00000646116.1,ENST00000642248.1,ENST00000433400.6,ENST00000453024.6	Medium Confidence
ENSG00000168036.18;A3:chr3:41239354-41239660:41239354-41239819:+	M8/D6	3	0.100423	0.175824	6.78961	ENSG00000168036.18;A3:chr3:41239354-41239660:41239354-41239819:+ M8/D6	ENST00000642248.1,ENST00000433400.6,ENST00000431914.6,ENST00000396185.8,ENST00000453024.6,ENST00000647390.1,ENST00000646725.1,ENST00000642315.1	ENST00000646725.1,ENST00000396185.8,ENST00000396183.7,ENST00000642426.1,ENST00000647390.1,ENST00000431914.6,ENST00000646369.1,ENST00000405570.6,ENST00000450969.6,ENST00000642315.1,ENST00000646116.1,ENST00000642248.1,ENST00000433400.6,ENST00000453024.6	Medium Confidence
ENSG00000168036.18;RI:chr3:41239134:41239354-41239660:41240443:+	D5/D6	3	-0.0268701	1	-74.1325	ENSG00000168036.18;RI:chr3:41239134:41239354-41239660:41240443:+ D5/D6	ENST00000349496.11	ENST00000349496.11,ENST00000396185.8	Medium Confidence
ENSG00000168036.18;RI:chr3:41239134:41239354-41239660:41240443:+	F7/D6	3	-0.0869812	0.571429	-0.701077	ENSG00000168036.18;RI:chr3:41239134:41239354-41239660:41240443:+ F7/D6	ENST00000349496.11	ENST00000349496.11,ENST00000396185.8	Medium Confidence
ENSG00000168036.18;RI:chr3:41239134:41239354-41239660:41240443:+	M8/D6	3	-0.161579	0.125874	-1.32593	ENSG00000168036.18;RI:chr3:41239134:41239354-41239660:41240443:+ M8/D6	ENST00000349496.11	ENST00000349496.11,ENST00000396185.8	Medium Confidence
ENSG00000168036.18;RI:chr3:41239134:41239354-41239819:41240443:+	D5/D6	3	-0.00169247	1	-499.453	ENSG00000168036.18;RI:chr3:41239134:41239354-41239819:41240443:+ D5/D6	ENST00000349496.11	ENST00000349496.11,ENST00000396183.7	Medium Confidence
ENSG00000168036.18;RI:chr3:41239134:41239354-41239819:41240443:+	F7/D6	3	-0.103497	0.598116	-6.52856	ENSG00000168036.18;RI:chr3:41239134:41239354-41239819:41240443:+ F7/D6	ENST00000349496.11	ENST00000349496.11,ENST00000396183.7	Medium Confidence
ENSG00000168036.18;RI:chr3:41239134:41239354-41239819:41240443:+	M8/D6	3	-0.0566187	0.681818	-1.83915	ENSG00000168036.18;RI:chr3:41239134:41239354-41239819:41240443:+ M8/D6	ENST00000349496.11	ENST00000349496.11,ENST00000396183.7	Medium Confidence
ENSG00000168066.22;A3:chr11:64766155-64766900:64765518-64766900:-	D5/D6	2	-0.0137277	1	-38.747	ENSG00000168066.22;A3:chr11:64766155-64766900:64765518-64766900:- D5/D6	ENST00000377390.8,ENST00000486867.2,ENST00000681407.1	ENST00000486867.2,ENST00000681407.1,ENST00000227503.13,ENST00000706685.1,ENST00000377394.7,ENST00000377390.8,ENST00000443908.5,ENST00000377387.5,ENST00000448404.5	Low Confidence
ENSG00000168066.22;A3:chr11:64766155-64766900:64765518-64766900:-	F7/D6	3	0.0507179	1	14.8568	ENSG00000168066.22;A3:chr11:64766155-64766900:64765518-64766900:- F7/D6	ENST00000377390.8,ENST00000486867.2,ENST00000681407.1	ENST00000486867.2,ENST00000681407.1,ENST00000227503.13,ENST00000706685.1,ENST00000377394.7,ENST00000377390.8,ENST00000443908.5,ENST00000377387.5,ENST00000448404.5	Medium Confidence
ENSG00000168066.22;A3:chr11:64766155-64766900:64765518-64766900:-	M8/D6	3	0.0419069	1	15.7687	ENSG00000168066.22;A3:chr11:64766155-64766900:64765518-64766900:- M8/D6	ENST00000377390.8,ENST00000486867.2,ENST00000681407.1	ENST00000486867.2,ENST00000681407.1,ENST00000227503.13,ENST00000706685.1,ENST00000377394.7,ENST00000377390.8,ENST00000443908.5,ENST00000377387.5,ENST00000448404.5	Medium Confidence
ENSG00000168101.15;A5:chr16:4694308-4694958:4694238-4694958:+	M8/D6	2	0.0441619	1	0.4317	ENSG00000168101.15;A5:chr16:4694308-4694958:4694238-4694958:+ M8/D6	ENST00000586536.1	ENST00000304301.11,ENST00000590460.1,ENST00000586536.1	Low Confidence
ENSG00000168214.22;AF:chr4:26321014:26321048-26386353:26362436:26362628-26386353:+	D5/D6	2	-0.0320732	1	-43.3426	ENSG00000168214.22;AF:chr4:26321014:26321048-26386353:26362436:26362628-26386353:+ D5/D6	ENST00000355476.8	ENST00000342320.8,ENST00000355476.8,ENST00000504907.5	Low Confidence
ENSG00000168214.22;AF:chr4:26321014:26321048-26386353:26362436:26362628-26386353:+	M8/D6	2	-0.0227924	1	-11.7025	ENSG00000168214.22;AF:chr4:26321014:26321048-26386353:26362436:26362628-26386353:+ M8/D6	ENST00000355476.8	ENST00000342320.8,ENST00000355476.8,ENST00000504907.5	Low Confidence
ENSG00000168259.17;AF:chr17:42000570-42017052:42017162:42000570-42017340:42017431:-	F7/D6	2	-0.00489749	1	-175.601	ENSG00000168259.17;AF:chr17:42000570-42017052:42017162:42000570-42017340:42017431:- F7/D6	ENST00000674166.1	ENST00000674233.1,ENST00000674425.1,ENST00000674472.1,ENST00000586335.2,ENST00000674166.1	Low Confidence
ENSG00000168264.11;A5:chr1:234607852-234608447:234607852-234608495:-	D5/D6	3	-0.00380142	1	-131.297	ENSG00000168264.11;A5:chr1:234607852-234608447:234607852-234608495:- D5/D6	ENST00000366609.4	ENST00000366609.4,ENST00000366610.7	Medium Confidence
ENSG00000168264.11;A5:chr1:234607852-234608447:234607852-234608495:-	F7/D6	2	-0.0233287	0.513487	-54.9112	ENSG00000168264.11;A5:chr1:234607852-234608447:234607852-234608495:- F7/D6	ENST00000366609.4	ENST00000366609.4,ENST00000366610.7	Low Confidence
ENSG00000168264.11;A5:chr1:234607852-234608447:234607852-234608495:-	M8/D6	2	-0.078948	0.631119	-3.40875	ENSG00000168264.11;A5:chr1:234607852-234608447:234607852-234608495:- M8/D6	ENST00000366609.4	ENST00000366609.4,ENST00000366610.7	Low Confidence
ENSG00000168291.13;A5:chr3:58431984-58433631:58431984-58433768:-	D5/D6	2	0.0593652	0.797203	1.63674	ENSG00000168291.13;A5:chr3:58431984-58433631:58431984-58433768:- D5/D6	ENST00000461692.5	ENST00000461692.5,ENST00000383714.8,ENST00000474765.1	Low Confidence
ENSG00000168291.13;A5:chr3:58431984-58433631:58431984-58433768:-	F7/D6	2	0.0630168	0.484932	6.11814	ENSG00000168291.13;A5:chr3:58431984-58433631:58431984-58433768:- F7/D6	ENST00000461692.5	ENST00000461692.5,ENST00000383714.8,ENST00000474765.1	Low Confidence
ENSG00000168385.18;SE:chr2:241315610-241317499:241317599-241324216:+	D5/D6	2	0.00186944	1	271.119	ENSG00000168385.18;SE:chr2:241315610-241317499:241317599-241324216:+ D5/D6	ENST00000360051.7	ENST00000391973.6,ENST00000360051.7,ENST00000492978.5	Low Confidence
ENSG00000168385.18;SE:chr2:241315610-241317499:241317599-241324216:+	F7/D6	2	-0.0534059	1	-3.00308	ENSG00000168385.18;SE:chr2:241315610-241317499:241317599-241324216:+ F7/D6	ENST00000360051.7	ENST00000391973.6,ENST00000360051.7,ENST00000492978.5	Low Confidence
ENSG00000168385.18;SE:chr2:241315610-241317499:241317599-241324216:+	M8/D6	2	0.00257024	1	24.2546	ENSG00000168385.18;SE:chr2:241315610-241317499:241317599-241324216:+ M8/D6	ENST00000360051.7	ENST00000391973.6,ENST00000360051.7,ENST00000492978.5	Low Confidence
ENSG00000168393.13;SE:chr2:241678649-241680229:241680319-241685769:-	D5/D6	3	-0.00748602	1	-7.37462	ENSG00000168393.13;SE:chr2:241678649-241680229:241680319-241685769:- D5/D6	ENST00000305784.7	ENST00000305784.7,ENST00000400770.6	Medium Confidence
ENSG00000168393.13;SE:chr2:241678649-241680229:241680319-241685769:-	F7/D6	3	-0.0470871	1	-4.51362	ENSG00000168393.13;SE:chr2:241678649-241680229:241680319-241685769:- F7/D6	ENST00000305784.7	ENST00000305784.7,ENST00000400770.6	Medium Confidence
ENSG00000168393.13;SE:chr2:241678649-241680229:241680319-241685769:-	M8/D6	3	-0.0652346	0.161838	-0.0900473	ENSG00000168393.13;SE:chr2:241678649-241680229:241680319-241685769:- M8/D6	ENST00000305784.7	ENST00000305784.7,ENST00000400770.6	Medium Confidence
ENSG00000168397.17;SE:chr2:241651335-241653307:241653369-241653512:+	M8/D6	2	0.0721321	0.351648	26.4975	ENSG00000168397.17;SE:chr2:241651335-241653307:241653369-241653512:+ M8/D6	ENST00000494465.5,ENST00000482507.5,ENST00000430617.6,ENST00000344376.9	ENST00000482507.5,ENST00000494465.5,ENST00000400771.7,ENST00000468018.5,ENST00000344376.9,ENST00000404914.8,ENST00000483778.5,ENST00000402096.5,ENST00000419606.5,ENST00000475195.5,ENST00000465399.5,ENST00000425239.5,ENST00000430617.6,ENST00000405546.7	Low Confidence
ENSG00000168488.19;A3:chr16:28836122-28836728:28836122-28836751:+	D5/D6	3	-0.00444928	1	-115.14	ENSG00000168488.19;A3:chr16:28836122-28836728:28836122-28836751:+ D5/D6	ENST00000340394.12	ENST00000340394.12,ENST00000382686.8	Medium Confidence
ENSG00000168488.19;A3:chr16:28836122-28836728:28836122-28836751:+	F7/D6	3	0.0101936	1	96.1746	ENSG00000168488.19;A3:chr16:28836122-28836728:28836122-28836751:+ F7/D6	ENST00000340394.12	ENST00000340394.12,ENST00000382686.8	Medium Confidence
ENSG00000168488.19;A3:chr16:28836122-28836728:28836122-28836751:+	M8/D6	3	-0.00817418	1	-89.8322	ENSG00000168488.19;A3:chr16:28836122-28836728:28836122-28836751:+ M8/D6	ENST00000340394.12	ENST00000340394.12,ENST00000382686.8	Medium Confidence
ENSG00000168564.6;A5:chr4:183445665-183446088:183445634-183446088:+	D5/D6	2	0.0209657	1	20.1416	ENSG00000168564.6;A5:chr4:183445665-183446088:183445634-183446088:+ D5/D6	ENST00000504169.2	ENST00000302350.4,ENST00000504169.2,ENST00000506835.1	Low Confidence
ENSG00000168564.6;A5:chr4:183445665-183446088:183445634-183446088:+	M8/D6	2	0.0347373	0.613137	36.3384	ENSG00000168564.6;A5:chr4:183445665-183446088:183445634-183446088:+ M8/D6	ENST00000504169.2	ENST00000302350.4,ENST00000504169.2,ENST00000506835.1	Low Confidence
ENSG00000168591.16;A3:chr17:44187743-44188935:44187743-44189022:+	F7/D6	2	0.00982583	0.648185	64.8578	ENSG00000168591.16;A3:chr17:44187743-44188935:44187743-44189022:+ F7/D6	ENST00000319511.6,ENST00000589184.5,ENST00000589856.1	ENST00000589184.5,ENST00000589856.1,ENST00000587989.1,ENST00000538716.7,ENST00000319511.6	Low Confidence
ENSG00000168591.16;AF:chr17:44186986:44187109-44189022:44187262:44187400-44189022:+	F7/D6	2	0.0229813	0.513487	130.293	ENSG00000168591.16;AF:chr17:44186986:44187109-44189022:44187262:44187400-44189022:+ F7/D6	ENST00000357984.7	ENST00000589785.1,ENST00000357984.7	Low Confidence
ENSG00000168610.16;A3:chr17:42348520-42388279:42348517-42388279:-	D5/D6	3	0.0102664	1	108.651	ENSG00000168610.16;A3:chr17:42348520-42388279:42348517-42388279:- D5/D6	ENST00000678044.1,ENST00000677723.1,ENST00000676636.1,ENST00000585517.5,ENST00000678529.1	ENST00000404395.3,ENST00000678529.1,ENST00000679166.1,ENST00000677479.1,ENST00000677308.1,ENST00000677763.1,ENST00000676636.1,ENST00000678044.1,ENST00000677723.1,ENST00000678827.1,ENST00000677603.1,ENST00000677152.1,ENST00000588969.5,ENST00000585517.5,ENST00000678674.1,ENST00000678792.1	Medium Confidence
ENSG00000168610.16;A3:chr17:42348520-42388279:42348517-42388279:-	F7/D6	2	-0.0155183	0.661838	-181.33	ENSG00000168610.16;A3:chr17:42348520-42388279:42348517-42388279:- F7/D6	ENST00000678044.1,ENST00000677723.1,ENST00000676636.1,ENST00000585517.5,ENST00000678529.1	ENST00000404395.3,ENST00000678529.1,ENST00000679166.1,ENST00000677479.1,ENST00000677308.1,ENST00000677763.1,ENST00000676636.1,ENST00000678044.1,ENST00000677723.1,ENST00000678827.1,ENST00000677603.1,ENST00000677152.1,ENST00000588969.5,ENST00000585517.5,ENST00000678674.1,ENST00000678792.1	Low Confidence
ENSG00000168610.16;A3:chr17:42348520-42388279:42348517-42388279:-	M8/D6	2	0.0232017	0.729271	6.61785	ENSG00000168610.16;A3:chr17:42348520-42388279:42348517-42388279:- M8/D6	ENST00000678044.1,ENST00000677723.1,ENST00000676636.1,ENST00000585517.5,ENST00000678529.1	ENST00000404395.3,ENST00000678529.1,ENST00000679166.1,ENST00000677479.1,ENST00000677308.1,ENST00000677763.1,ENST00000676636.1,ENST00000678044.1,ENST00000677723.1,ENST00000678827.1,ENST00000677603.1,ENST00000677152.1,ENST00000588969.5,ENST00000585517.5,ENST00000678674.1,ENST00000678792.1	Low Confidence
ENSG00000168675.19;A5:chr18:13612774-13621117:13612064-13621117:+	D5/D6	2	-0.0137919	1	-56.2434	ENSG00000168675.19;A5:chr18:13612774-13621117:13612064-13621117:+ D5/D6	ENST00000587757.5	ENST00000587757.5,ENST00000585931.5	Low Confidence
ENSG00000168675.19;A5:chr18:13612774-13621117:13612064-13621117:+	F7/D6	2	-0.0245567	1	-7.93187	ENSG00000168675.19;A5:chr18:13612774-13621117:13612064-13621117:+ F7/D6	ENST00000587757.5	ENST00000587757.5,ENST00000585931.5	Low Confidence
ENSG00000168675.19;AF:chr18:13465020:13465111-13621117:13611764:13612064-13621117:+	M8/D6	2	0.0309454	0.802697	89.4368	ENSG00000168675.19;AF:chr18:13465020:13465111-13621117:13611764:13612064-13621117:+ M8/D6	ENST00000678400.1	ENST00000678400.1,ENST00000585931.5	Low Confidence
ENSG00000168675.19;SE:chr18:13621271-13643359:13643412-13645127:+	D5/D6	2	0.042824	0.581044	38.8372	ENSG00000168675.19;SE:chr18:13621271-13643359:13643412-13645127:+ D5/D6	ENST00000679177.1,ENST00000679167.1,ENST00000359446.11,ENST00000677055.1,ENST00000679091.1,ENST00000677744.1,ENST00000586207.5,ENST00000587757.5,ENST00000585931.5,ENST00000677910.1,ENST00000678556.1,ENST00000361303.7	ENST00000679177.1,ENST00000677055.1,ENST00000359446.11,ENST00000677910.1,ENST00000678556.1,ENST00000399848.7,ENST00000678400.1,ENST00000587757.5,ENST00000435606.1,ENST00000677744.1,ENST00000586765.1,ENST00000679167.1,ENST00000361303.7,ENST00000586207.5,ENST00000585931.5,ENST00000679091.1	Low Confidence
ENSG00000168701.19;RI:chr16:67228495:67228657-67228797:67228881:+	F7/D6	2	0.00363198	0.624126	113.257	ENSG00000168701.19;RI:chr16:67228495:67228657-67228797:67228881:+ F7/D6	ENST00000567193.5	ENST00000567193.5,ENST00000562235.5	Low Confidence
ENSG00000168701.19;RI:chr16:67228495:67228657-67228797:67228881:+	M8/D6	2	-0.0177624	0.987762	-73.0906	ENSG00000168701.19;RI:chr16:67228495:67228657-67228797:67228881:+ M8/D6	ENST00000567193.5	ENST00000567193.5,ENST00000562235.5	Low Confidence
ENSG00000168724.18;AF:chr5:34929593:34929916-34933815:34929977:34930361-34933815:+	D5/D6	2	-0.00210385	0.350441	-144.092	ENSG00000168724.18;AF:chr5:34929593:34929916-34933815:34929977:34930361-34933815:+ D5/D6	ENST00000512136.2,ENST00000382021.2	ENST00000642675.1,ENST00000382021.2,ENST00000512136.2	Low Confidence
ENSG00000168724.18;AF:chr5:34929593:34929916-34933815:34929977:34930361-34933815:+	F7/D6	2	-0.0831399	0.351399	-30.4834	ENSG00000168724.18;AF:chr5:34929593:34929916-34933815:34929977:34930361-34933815:+ F7/D6	ENST00000512136.2,ENST00000382021.2	ENST00000642675.1,ENST00000382021.2,ENST00000512136.2	Low Confidence
ENSG00000168724.18;AF:chr5:34929593:34929916-34933815:34929977:34930361-34933815:+	M8/D6	2	-0.00401267	0.616883	-475.83	ENSG00000168724.18;AF:chr5:34929593:34929916-34933815:34929977:34930361-34933815:+ M8/D6	ENST00000512136.2,ENST00000382021.2	ENST00000642675.1,ENST00000382021.2,ENST00000512136.2	Low Confidence
ENSG00000168734.14;AF:chr20:44531785:44531978-44589797:44582579:44582731-44589797:+	D5/D6	3	0.0547995	0.335664	10.9781	ENSG00000168734.14;AF:chr20:44531785:44531978-44589797:44582579:44582731-44589797:+ D5/D6	ENST00000372894.7	ENST00000372894.7,ENST00000372886.6	Medium Confidence
ENSG00000168734.14;SE:chr20:44531978-44582585:44582731-44589797:+	D5/D6	2	-0.00422686	0.73951	-44.738	ENSG00000168734.14;SE:chr20:44531978-44582585:44582731-44589797:+ D5/D6	ENST00000372892.7,ENST00000372889.5,ENST00000372887.5	ENST00000372892.7,ENST00000372889.5,ENST00000372887.5,ENST00000372894.7	Low Confidence
ENSG00000168734.14;SE:chr20:44531978-44582585:44582731-44589797:+	F7/D6	3	-0.0861602	0.297203	-8.22628	ENSG00000168734.14;SE:chr20:44531978-44582585:44582731-44589797:+ F7/D6	ENST00000372892.7,ENST00000372889.5,ENST00000372887.5	ENST00000372892.7,ENST00000372889.5,ENST00000372887.5,ENST00000372894.7	Medium Confidence
ENSG00000168734.14;SE:chr20:44531978-44582585:44582731-44589797:+	M8/D6	3	-0.0922497	0.38986	-11.2642	ENSG00000168734.14;SE:chr20:44531978-44582585:44582731-44589797:+ M8/D6	ENST00000372892.7,ENST00000372889.5,ENST00000372887.5	ENST00000372892.7,ENST00000372889.5,ENST00000372887.5,ENST00000372894.7	Medium Confidence
ENSG00000168734.14;SE:chr20:44589866-44598616:44598890-44614534:+	D5/D6	2	0.0302226	1	10.7487	ENSG00000168734.14;SE:chr20:44589866-44598616:44598890-44614534:+ D5/D6	ENST00000372889.5	ENST00000372887.5,ENST00000372889.5,ENST00000477390.5,ENST00000372894.7,ENST00000372892.7,ENST00000372891.7,ENST00000372886.6	Low Confidence
ENSG00000168765.19;AL:chr1:109659110-109661165:109661700:109659110-109665011:109665496:+	D5/D6	3	-0.00912911	1	-31.3354	ENSG00000168765.19;AL:chr1:109659110-109661165:109661700:109659110-109665011:109665496:+ D5/D6	ENST00000369836.9,ENST00000495742.5	ENST00000326729.9,ENST00000369836.9,ENST00000495742.5	Medium Confidence
ENSG00000168765.19;AL:chr1:109659110-109661165:109661700:109659110-109665011:109665496:+	F7/D6	4	0.0399458	1	3.82056	ENSG00000168765.19;AL:chr1:109659110-109661165:109661700:109659110-109665011:109665496:+ F7/D6	ENST00000369836.9,ENST00000495742.5	ENST00000326729.9,ENST00000369836.9,ENST00000495742.5	High Confidence
ENSG00000168769.14;AF:chr4:105145875:105146086-105190360:105146876:105146979-105190360:+	D5/D6	2	0.00842073	0.587512	161.248	ENSG00000168769.14;AF:chr4:105145875:105146086-105190360:105146876:105146979-105190360:+ D5/D6	ENST00000305737.6	ENST00000305737.6,ENST00000380013.9	Low Confidence
ENSG00000168769.14;AF:chr4:105145875:105146086-105190360:105146876:105146979-105190360:+	M8/D6	2	0.0270245	0.275475	52.4199	ENSG00000168769.14;AF:chr4:105145875:105146086-105190360:105146876:105146979-105190360:+ M8/D6	ENST00000305737.6	ENST00000305737.6,ENST00000380013.9	Low Confidence
ENSG00000168890.14;SE:chr2:85600018-85600345:85600412-85601021:-	D5/D6	3	-0.0186971	1	-8.56758	ENSG00000168890.14;SE:chr2:85600018-85600345:85600412-85601021:- D5/D6	ENST00000334462.10,ENST00000444380.5,ENST00000409668.1,ENST00000451147.5	ENST00000451147.5,ENST00000444380.5,ENST00000422458.6,ENST00000425160.1,ENST00000417791.5,ENST00000334462.10,ENST00000431593.5,ENST00000306353.7,ENST00000409668.1	Medium Confidence
ENSG00000168890.14;SE:chr2:85600018-85600345:85600412-85601021:-	M8/D6	2	-0.0676617	0.468282	-10.4861	ENSG00000168890.14;SE:chr2:85600018-85600345:85600412-85601021:- M8/D6	ENST00000334462.10,ENST00000444380.5,ENST00000409668.1,ENST00000451147.5	ENST00000451147.5,ENST00000444380.5,ENST00000422458.6,ENST00000425160.1,ENST00000417791.5,ENST00000334462.10,ENST00000431593.5,ENST00000306353.7,ENST00000409668.1	Low Confidence
ENSG00000168917.9;A5:chr3:136819628-136854443:136819214-136854443:+	F7/D6	4	-0.0199936	0.0799201	-76.4669	ENSG00000168917.9;A5:chr3:136819628-136854443:136819214-136854443:+ F7/D6	ENST00000446465.3	ENST00000393079.3,ENST00000446465.3	High Confidence
ENSG00000168917.9;A5:chr3:136819628-136854443:136819214-136854443:+	M8/D6	4	0.0276369	0.0881618	72.093	ENSG00000168917.9;A5:chr3:136819628-136854443:136819214-136854443:+ M8/D6	ENST00000446465.3	ENST00000393079.3,ENST00000446465.3	High Confidence
ENSG00000168918.14;A3:chr2:233122257-233125745:233122257-233125748:+	D5/D6	2	0.0249455	0.0966533	103.905	ENSG00000168918.14;A3:chr2:233122257-233125745:233122257-233125748:+ D5/D6	ENST00000445964.6,ENST00000451407.4,ENST00000496402.2	ENST00000359570.9,ENST00000451407.4,ENST00000467393.5,ENST00000474278.2,ENST00000496402.2,ENST00000445964.6	Low Confidence
ENSG00000168918.14;A3:chr2:233122257-233125745:233122257-233125748:+	F7/D6	2	0.035652	0.555445	5.44536	ENSG00000168918.14;A3:chr2:233122257-233125745:233122257-233125748:+ F7/D6	ENST00000445964.6,ENST00000451407.4,ENST00000496402.2	ENST00000359570.9,ENST00000451407.4,ENST00000467393.5,ENST00000474278.2,ENST00000496402.2,ENST00000445964.6	Low Confidence
ENSG00000168918.14;A3:chr2:233122257-233125745:233122257-233125748:+	M8/D6	3	0.0298974	1	93.7385	ENSG00000168918.14;A3:chr2:233122257-233125745:233122257-233125748:+ M8/D6	ENST00000445964.6,ENST00000451407.4,ENST00000496402.2	ENST00000359570.9,ENST00000451407.4,ENST00000467393.5,ENST00000474278.2,ENST00000496402.2,ENST00000445964.6	Medium Confidence
ENSG00000168958.21;A3:chr2:227325427-227328678:227325427-227330626:+	D5/D6	3	0.0572231	0.46034	21.2507	ENSG00000168958.21;A3:chr2:227325427-227328678:227325427-227330626:+ D5/D6	ENST00000460756.5	ENST00000409565.5,ENST00000460756.5	Medium Confidence
ENSG00000168958.21;A3:chr2:227325427-227328678:227325427-227330626:+	F7/D6	3	-0.00895838	1	-97.5818	ENSG00000168958.21;A3:chr2:227325427-227328678:227325427-227330626:+ F7/D6	ENST00000460756.5	ENST00000409565.5,ENST00000460756.5	Medium Confidence
ENSG00000168958.21;A3:chr2:227325427-227328678:227325427-227330626:+	M8/D6	3	0.00749919	1	144.566	ENSG00000168958.21;A3:chr2:227325427-227328678:227325427-227330626:+ M8/D6	ENST00000460756.5	ENST00000409565.5,ENST00000460756.5	Medium Confidence
ENSG00000168958.21;MX:chr2:227340380-227342745:227342819-227355677:227340380-227352514:227352573-227355677:+	D5/D6	3	-0.0307026	0.451299	-79.3977	ENSG00000168958.21;MX:chr2:227340380-227342745:227342819-227355677:227340380-227352514:227352573-227355677:+ D5/D6	ENST00000337110.11,ENST00000534203.5	ENST00000337110.11,ENST00000349901.11,ENST00000534203.5,ENST00000409616.5	Medium Confidence
ENSG00000168958.21;MX:chr2:227340380-227342745:227342819-227355677:227340380-227352514:227352573-227355677:+	F7/D6	2	-0.03239	0.958208	-3.85404	ENSG00000168958.21;MX:chr2:227340380-227342745:227342819-227355677:227340380-227352514:227352573-227355677:+ F7/D6	ENST00000337110.11,ENST00000534203.5	ENST00000337110.11,ENST00000349901.11,ENST00000534203.5,ENST00000409616.5	Low Confidence
ENSG00000168958.21;MX:chr2:227340380-227342745:227342819-227355677:227340380-227352514:227352573-227355677:+	M8/D6	3	-0.00249725	1	-516.467	ENSG00000168958.21;MX:chr2:227340380-227342745:227342819-227355677:227340380-227352514:227352573-227355677:+ M8/D6	ENST00000337110.11,ENST00000534203.5	ENST00000337110.11,ENST00000349901.11,ENST00000534203.5,ENST00000409616.5	Medium Confidence
ENSG00000168958.21;SE:chr2:227340380-227342745:227342819-227347226:+	D5/D6	3	-0.0568702	0.395604	-25.3854	ENSG00000168958.21;SE:chr2:227340380-227342745:227342819-227347226:+ D5/D6	ENST00000530359.5,ENST00000353339.8,ENST00000707109.1	ENST00000353339.8,ENST00000707111.1,ENST00000456345.2,ENST00000392059.6,ENST00000304593.14,ENST00000707109.1,ENST00000531278.5,ENST00000530359.5	Medium Confidence
ENSG00000168958.21;SE:chr2:227340380-227342745:227342819-227347226:+	F7/D6	3	-0.0577873	1	-9.03617	ENSG00000168958.21;SE:chr2:227340380-227342745:227342819-227347226:+ F7/D6	ENST00000530359.5,ENST00000353339.8,ENST00000707109.1	ENST00000353339.8,ENST00000707111.1,ENST00000456345.2,ENST00000392059.6,ENST00000304593.14,ENST00000707109.1,ENST00000531278.5,ENST00000530359.5	Medium Confidence
ENSG00000168958.21;SE:chr2:227340380-227342745:227342819-227347226:+	M8/D6	3	-0.056022	1	-2.57235	ENSG00000168958.21;SE:chr2:227340380-227342745:227342819-227347226:+ M8/D6	ENST00000530359.5,ENST00000353339.8,ENST00000707109.1	ENST00000353339.8,ENST00000707111.1,ENST00000456345.2,ENST00000392059.6,ENST00000304593.14,ENST00000707109.1,ENST00000531278.5,ENST00000530359.5	Medium Confidence
ENSG00000168958.21;SE:chr2:227340380-227347226:227347384-227352514:+	D5/D6	3	-0.109479	0.377622	-6.51317	ENSG00000168958.21;SE:chr2:227340380-227347226:227347384-227352514:+ D5/D6	ENST00000304593.14	ENST00000349901.11,ENST00000304593.14,ENST00000409616.5	Medium Confidence
ENSG00000168958.21;SE:chr2:227340380-227347226:227347384-227352514:+	F7/D6	3	0.0556408	1	6.04066	ENSG00000168958.21;SE:chr2:227340380-227347226:227347384-227352514:+ F7/D6	ENST00000304593.14	ENST00000349901.11,ENST00000304593.14,ENST00000409616.5	Medium Confidence
ENSG00000168958.21;SE:chr2:227340380-227347226:227347384-227352514:+	M8/D6	3	0.0751076	0.692641	8.95572	ENSG00000168958.21;SE:chr2:227340380-227347226:227347384-227352514:+ M8/D6	ENST00000304593.14	ENST00000349901.11,ENST00000304593.14,ENST00000409616.5	Medium Confidence
ENSG00000168958.21;SE:chr2:227340380-227352514:227352573-227355677:+	M8/D6	3	-0.0270823	1	-11.3846	ENSG00000168958.21;SE:chr2:227340380-227352514:227352573-227355677:+ M8/D6	ENST00000409616.5,ENST00000349901.11	ENST00000354503.10,ENST00000476924.5,ENST00000409565.5,ENST00000349901.11,ENST00000524634.5,ENST00000460756.5,ENST00000409616.5	Medium Confidence
ENSG00000168961.17;SE:chr17:27642348-27643525:27643620-27645314:+	D5/D6	2	0.041011	1	7.7751	ENSG00000168961.17;SE:chr17:27642348-27643525:27643620-27645314:+ D5/D6	ENST00000580779.5,ENST00000395473.7,ENST00000584661.5	ENST00000580779.5,ENST00000302228.9,ENST00000467111.5,ENST00000584661.5,ENST00000313648.10,ENST00000395473.7	Low Confidence
ENSG00000168961.17;SE:chr17:27642348-27643525:27643620-27645314:+	M8/D6	3	0.0667555	0.035964	6.14473	ENSG00000168961.17;SE:chr17:27642348-27643525:27643620-27645314:+ M8/D6	ENST00000580779.5,ENST00000395473.7,ENST00000584661.5	ENST00000580779.5,ENST00000302228.9,ENST00000467111.5,ENST00000584661.5,ENST00000313648.10,ENST00000395473.7	Medium Confidence
ENSG00000169016.17;SE:chr2:11453798-11457179:11457233-11465772:-	F7/D6	2	-0.0425178	0.62987	-8.24281	ENSG00000169016.17;SE:chr2:11453798-11457179:11457233-11465772:- F7/D6	ENST00000381525.8,ENST00000468775.1	ENST00000468775.1,ENST00000421117.1,ENST00000381525.8,ENST00000546212.2	Low Confidence
ENSG00000169016.17;SE:chr2:11453798-11457179:11457233-11465772:-	M8/D6	2	-0.0496374	0.146354	-10.8103	ENSG00000169016.17;SE:chr2:11453798-11457179:11457233-11465772:- M8/D6	ENST00000381525.8,ENST00000468775.1	ENST00000468775.1,ENST00000421117.1,ENST00000381525.8,ENST00000546212.2	Low Confidence
ENSG00000169016.17;SE:chr2:11457233-11458281:11458351-11465772:-	D5/D6	2	0.036761	1	18.0406	ENSG00000169016.17;SE:chr2:11457233-11458281:11458351-11465772:- D5/D6	ENST00000444832.5,ENST00000542100.5,ENST00000307236.8,ENST00000455198.5	ENST00000444832.5,ENST00000381525.8,ENST00000437573.5,ENST00000542100.5,ENST00000307236.8,ENST00000498701.1,ENST00000428221.5,ENST00000468775.1,ENST00000455198.5	Low Confidence
ENSG00000169016.17;SE:chr2:11457233-11458281:11458351-11465772:-	F7/D6	2	0.0676385	0.595904	5.04467	ENSG00000169016.17;SE:chr2:11457233-11458281:11458351-11465772:- F7/D6	ENST00000444832.5,ENST00000542100.5,ENST00000307236.8,ENST00000455198.5	ENST00000444832.5,ENST00000381525.8,ENST00000437573.5,ENST00000542100.5,ENST00000307236.8,ENST00000498701.1,ENST00000428221.5,ENST00000468775.1,ENST00000455198.5	Low Confidence
ENSG00000169016.17;SE:chr2:11457233-11458281:11458351-11465772:-	M8/D6	2	0.0255832	1	99.0314	ENSG00000169016.17;SE:chr2:11457233-11458281:11458351-11465772:- M8/D6	ENST00000444832.5,ENST00000542100.5,ENST00000307236.8,ENST00000455198.5	ENST00000444832.5,ENST00000381525.8,ENST00000437573.5,ENST00000542100.5,ENST00000307236.8,ENST00000498701.1,ENST00000428221.5,ENST00000468775.1,ENST00000455198.5	Low Confidence
ENSG00000169045.18;RI:chr5:179616126:179616218-179617021:179617110:-	D5/D6	3	0.0100051	1	10.6593	ENSG00000169045.18;RI:chr5:179616126:179616218-179617021:179617110:- D5/D6	ENST00000502904.5	ENST00000519033.5,ENST00000519958.5,ENST00000502904.5,ENST00000510411.5,ENST00000706924.1	Medium Confidence
ENSG00000169045.18;RI:chr5:179616126:179616218-179617021:179617110:-	F7/D6	2	0.0648021	1	26.3273	ENSG00000169045.18;RI:chr5:179616126:179616218-179617021:179617110:- F7/D6	ENST00000502904.5	ENST00000519033.5,ENST00000519958.5,ENST00000502904.5,ENST00000510411.5,ENST00000706924.1	Low Confidence
ENSG00000169045.18;RI:chr5:179616126:179616218-179617021:179617110:-	M8/D6	2	0.0685145	1	5.39096	ENSG00000169045.18;RI:chr5:179616126:179616218-179617021:179617110:- M8/D6	ENST00000502904.5	ENST00000519033.5,ENST00000519958.5,ENST00000502904.5,ENST00000510411.5,ENST00000706924.1	Low Confidence
ENSG00000169057.25;SE:chrX:154032557-154092184:154092307-154097604:-	D5/D6	2	0.0404161	0.735764	18.7813	ENSG00000169057.25;SE:chrX:154032557-154092184:154092307-154097604:- D5/D6	ENST00000303391.11,ENST00000628176.2	ENST00000453960.7,ENST00000303391.11,ENST00000407218.5,ENST00000628176.2	Low Confidence
ENSG00000169062.15;SE:chr13:114282943-114286302:114286400-114286519:+	D5/D6	2	-0.0412324	1	-0.931194	ENSG00000169062.15;SE:chr13:114282943-114286302:114286400-114286519:+ D5/D6	ENST00000375299.8,ENST00000484246.5	ENST00000375299.8,ENST00000480362.5,ENST00000351487.5,ENST00000484246.5	Low Confidence
ENSG00000169062.15;SE:chr13:114282943-114286302:114286400-114286519:+	F7/D6	3	-0.00902988	1	-119.22	ENSG00000169062.15;SE:chr13:114282943-114286302:114286400-114286519:+ F7/D6	ENST00000375299.8,ENST00000484246.5	ENST00000375299.8,ENST00000480362.5,ENST00000351487.5,ENST00000484246.5	Medium Confidence
ENSG00000169062.15;SE:chr13:114282943-114286302:114286400-114286519:+	M8/D6	3	-0.076587	0.237762	-9.48202	ENSG00000169062.15;SE:chr13:114282943-114286302:114286400-114286519:+ M8/D6	ENST00000375299.8,ENST00000484246.5	ENST00000375299.8,ENST00000480362.5,ENST00000351487.5,ENST00000484246.5	Medium Confidence
ENSG00000169155.10;SE:chr9:126805132-126808793:126808915-126832487:+	D5/D6	2	0.0589017	0.515485	16.2652	ENSG00000169155.10;SE:chr9:126805132-126808793:126808915-126832487:+ D5/D6	ENST00000373464.5	ENST00000450858.1,ENST00000449886.5,ENST00000373464.5	Low Confidence
ENSG00000169155.10;SE:chr9:126805132-126808793:126808915-126832487:+	F7/D6	2	0.00959198	0.541459	59.8982	ENSG00000169155.10;SE:chr9:126805132-126808793:126808915-126832487:+ F7/D6	ENST00000373464.5	ENST00000450858.1,ENST00000449886.5,ENST00000373464.5	Low Confidence
ENSG00000169155.10;SE:chr9:126805132-126808793:126808915-126832487:+	M8/D6	2	0.00340018	0.513986	252.709	ENSG00000169155.10;SE:chr9:126805132-126808793:126808915-126832487:+ M8/D6	ENST00000373464.5	ENST00000450858.1,ENST00000449886.5,ENST00000373464.5	Low Confidence
ENSG00000169228.14;RI:chr5:177302128:177302178-177302397:177302496:-	D5/D6	3	0.0169408	1	70.1383	ENSG00000169228.14;RI:chr5:177302128:177302178-177302397:177302496:- D5/D6	ENST00000478234.5,ENST00000495458.5	ENST00000393611.6,ENST00000495458.5,ENST00000478234.5,ENST00000303270.6,ENST00000303251.11	Medium Confidence
ENSG00000169228.14;RI:chr5:177302128:177302178-177302397:177302496:-	F7/D6	2	0.000713839	1	2435.16	ENSG00000169228.14;RI:chr5:177302128:177302178-177302397:177302496:- F7/D6	ENST00000478234.5,ENST00000495458.5	ENST00000393611.6,ENST00000495458.5,ENST00000478234.5,ENST00000303270.6,ENST00000303251.11	Low Confidence
ENSG00000169228.14;RI:chr5:177302128:177302178-177302397:177302496:-	M8/D6	2	0.0215916	1	61.4424	ENSG00000169228.14;RI:chr5:177302128:177302178-177302397:177302496:- M8/D6	ENST00000478234.5,ENST00000495458.5	ENST00000393611.6,ENST00000495458.5,ENST00000478234.5,ENST00000303270.6,ENST00000303251.11	Low Confidence
ENSG00000169241.19;MX:chr1:155136376-155136828:155136951-155137979:155136376-155137561:155137722-155137979:+	F7/D6	3	0.0251589	1	8.72056	ENSG00000169241.19;MX:chr1:155136376-155136828:155136951-155137979:155136376-155137561:155137722-155137979:+ F7/D6	ENST00000303343.12	ENST00000368401.6,ENST00000484157.5,ENST00000303343.12,ENST00000490276.5,ENST00000650403.1	Medium Confidence
ENSG00000169241.19;SE:chr1:155136376-155136828:155136951-155137561:+	F7/D6	2	-0.0326108	1	-19.5317	ENSG00000169241.19;SE:chr1:155136376-155136828:155136951-155137561:+ F7/D6	ENST00000475824.6,ENST00000465546.5,ENST00000368404.9	ENST00000368404.9,ENST00000650403.1,ENST00000475824.6,ENST00000465546.5,ENST00000484157.5,ENST00000490276.5,ENST00000368401.6	Low Confidence
ENSG00000169241.19;SE:chr1:155136376-155136828:155136951-155137561:+	M8/D6	2	-0.0346967	1	-11.374	ENSG00000169241.19;SE:chr1:155136376-155136828:155136951-155137561:+ M8/D6	ENST00000475824.6,ENST00000465546.5,ENST00000368404.9	ENST00000368404.9,ENST00000650403.1,ENST00000475824.6,ENST00000465546.5,ENST00000484157.5,ENST00000490276.5,ENST00000368401.6	Low Confidence
ENSG00000169241.19;SE:chr1:155136376-155136828:155136951-155137979:+	F7/D6	3	-0.0142549	1	-26.3254	ENSG00000169241.19;SE:chr1:155136376-155136828:155136951-155137979:+ F7/D6	ENST00000303343.12	ENST00000303343.12,ENST00000368405.7	Medium Confidence
ENSG00000169241.19;SE:chr1:155136376-155136828:155136951-155137979:+	M8/D6	3	0.00355253	1	167.632	ENSG00000169241.19;SE:chr1:155136376-155136828:155136951-155137979:+ M8/D6	ENST00000303343.12	ENST00000303343.12,ENST00000368405.7	Medium Confidence
ENSG00000169241.19;SE:chr1:155136376-155137561:155137722-155137979:+	F7/D6	3	-0.0590109	0.791209	-6.80687	ENSG00000169241.19;SE:chr1:155136376-155137561:155137722-155137979:+ F7/D6	ENST00000484157.5,ENST00000368401.6,ENST00000490276.5,ENST00000650403.1	ENST00000368401.6,ENST00000484157.5,ENST00000490276.5,ENST00000650403.1,ENST00000368405.7	Medium Confidence
ENSG00000169241.19;SE:chr1:155136376-155137561:155137722-155137979:+	M8/D6	3	-0.0440422	1	-20.1392	ENSG00000169241.19;SE:chr1:155136376-155137561:155137722-155137979:+ M8/D6	ENST00000484157.5,ENST00000368401.6,ENST00000490276.5,ENST00000650403.1	ENST00000368401.6,ENST00000484157.5,ENST00000490276.5,ENST00000650403.1,ENST00000368405.7	Medium Confidence
ENSG00000169255.15;SE:chr3:161086788-161101139:161101233-161103427:-	M8/D6	2	0.00683853	1	384.967	ENSG00000169255.15;SE:chr3:161086788-161101139:161101233-161103427:- M8/D6	ENST00000320474.10,ENST00000651430.1,ENST00000651801.1,ENST00000651686.1,ENST00000651292.1,ENST00000651791.1,ENST00000652377.1,ENST00000496295.6,ENST00000473285.5,ENST00000652669.1,ENST00000651147.1,ENST00000494818.6,ENST00000476999.6,ENST00000652032.1,ENST00000488170.5,ENST00000652309.1	ENST00000651147.1,ENST00000417187.2,ENST00000652669.1,ENST00000473285.5,ENST00000392779.6,ENST00000652309.1,ENST00000494818.6,ENST00000320474.10,ENST00000651292.1,ENST00000652032.1,ENST00000476999.6,ENST00000651791.1,ENST00000652377.1,ENST00000496295.6,ENST00000498216.5,ENST00000651686.1,ENST00000651801.1,ENST00000651430.1,ENST00000488170.5	Low Confidence
ENSG00000169371.14;A5:chr15:75621056-75625336:75621056-75625666:-	F7/D6	3	-0.0163637	1	-8.4281	ENSG00000169371.14;A5:chr15:75621056-75625336:75621056-75625666:- F7/D6	ENST00000564675.5	ENST00000564675.5,ENST00000308588.10	Medium Confidence
ENSG00000169371.14;A5:chr15:75621056-75625336:75621056-75625666:-	M8/D6	3	0.00383929	1	41.9759	ENSG00000169371.14;A5:chr15:75621056-75625336:75621056-75625666:- M8/D6	ENST00000564675.5	ENST00000564675.5,ENST00000308588.10	Medium Confidence
ENSG00000169398.20;SE:chr8:140761262-140762368:140762388-140764234:-	D5/D6	2	0.0122004	1	0.671687	ENSG00000169398.20;SE:chr8:140761262-140762368:140762388-140764234:- D5/D6	ENST00000696786.1,ENST00000523539.5,ENST00000519993.5,ENST00000519024.5,ENST00000523474.5,ENST00000519361.5,ENST00000520843.5	ENST00000522684.5,ENST00000523539.5,ENST00000521172.1,ENST00000521059.5,ENST00000521029.5,ENST00000519419.5,ENST00000524202.5,ENST00000521981.5,ENST00000520843.5,ENST00000519654.5,ENST00000519899.5,ENST00000523474.5,ENST00000523670.5,ENST00000696786.1,ENST00000395218.3,ENST00000517887.5,ENST00000519024.5,ENST00000521986.5,ENST00000519361.5,ENST00000519993.5,ENST00000520151.5,ENST00000523746.5,ENST00000519465.5,ENST00000340930.7	Low Confidence
ENSG00000169398.20;SE:chr8:140761262-140762368:140762388-140764234:-	F7/D6	2	0.0108281	1	74.2974	ENSG00000169398.20;SE:chr8:140761262-140762368:140762388-140764234:- F7/D6	ENST00000696786.1,ENST00000523539.5,ENST00000519993.5,ENST00000519024.5,ENST00000523474.5,ENST00000519361.5,ENST00000520843.5	ENST00000522684.5,ENST00000523539.5,ENST00000521172.1,ENST00000521059.5,ENST00000521029.5,ENST00000519419.5,ENST00000524202.5,ENST00000521981.5,ENST00000520843.5,ENST00000519654.5,ENST00000519899.5,ENST00000523474.5,ENST00000523670.5,ENST00000696786.1,ENST00000395218.3,ENST00000517887.5,ENST00000519024.5,ENST00000521986.5,ENST00000519361.5,ENST00000519993.5,ENST00000520151.5,ENST00000523746.5,ENST00000519465.5,ENST00000340930.7	Low Confidence
ENSG00000169398.20;SE:chr8:140890769-140925661:140925749-141001125:-	F7/D6	2	0.0101913	1	227.195	ENSG00000169398.20;SE:chr8:140890769-140925661:140925749-141001125:- F7/D6	ENST00000522684.5,ENST00000696786.1,ENST00000395218.3,ENST00000340930.7	ENST00000524357.5,ENST00000522684.5,ENST00000519881.5,ENST00000519993.5,ENST00000340930.7,ENST00000696786.1,ENST00000395218.3	Low Confidence
ENSG00000169398.20;SE:chr8:140890769-140925661:140925749-141001125:-	M8/D6	3	0.00408145	0.713287	291.517	ENSG00000169398.20;SE:chr8:140890769-140925661:140925749-141001125:- M8/D6	ENST00000522684.5,ENST00000696786.1,ENST00000395218.3,ENST00000340930.7	ENST00000524357.5,ENST00000522684.5,ENST00000519881.5,ENST00000519993.5,ENST00000340930.7,ENST00000696786.1,ENST00000395218.3	Medium Confidence
ENSG00000169490.17;A3:chr8:38995794-38996213:38995405-38996213:-	D5/D6	3	0.0146911	1	83.4727	ENSG00000169490.17;A3:chr8:38995794-38996213:38995405-38996213:- D5/D6	ENST00000397070.6	ENST00000397070.6,ENST00000456397.7,ENST00000519186.1	Medium Confidence
ENSG00000169490.17;A3:chr8:38995794-38996213:38995405-38996213:-	F7/D6	3	0.0802141	0.123876	10.2294	ENSG00000169490.17;A3:chr8:38995794-38996213:38995405-38996213:- F7/D6	ENST00000397070.6	ENST00000397070.6,ENST00000456397.7,ENST00000519186.1	Medium Confidence
ENSG00000169490.17;A3:chr8:38995794-38996213:38995405-38996213:-	M8/D6	4	0.058089	0.65984	16.552	ENSG00000169490.17;A3:chr8:38995794-38996213:38995405-38996213:- M8/D6	ENST00000397070.6	ENST00000397070.6,ENST00000456397.7,ENST00000519186.1	High Confidence
ENSG00000169519.21;A3:chr11:28290397-28296753:28290397-28296797:+	D5/D6	3	0.0657862	0.211788	31.1944	ENSG00000169519.21;A3:chr11:28290397-28296753:28290397-28296797:+ D5/D6	ENST00000451385.6,ENST00000407364.8,ENST00000303459.10,ENST00000634973.1,ENST00000634627.1	ENST00000407364.8,ENST00000634973.1,ENST00000406787.7,ENST00000303459.10,ENST00000451385.6,ENST00000634627.1	Medium Confidence
ENSG00000169519.21;A3:chr11:28290397-28296753:28290397-28296797:+	F7/D6	3	-0.0396518	0.213786	-56.2043	ENSG00000169519.21;A3:chr11:28290397-28296753:28290397-28296797:+ F7/D6	ENST00000451385.6,ENST00000407364.8,ENST00000303459.10,ENST00000634973.1,ENST00000634627.1	ENST00000407364.8,ENST00000634973.1,ENST00000406787.7,ENST00000303459.10,ENST00000451385.6,ENST00000634627.1	Medium Confidence
ENSG00000169519.21;A3:chr11:28290397-28296753:28290397-28296797:+	M8/D6	3	0.0999129	0.123876	15.1165	ENSG00000169519.21;A3:chr11:28290397-28296753:28290397-28296797:+ M8/D6	ENST00000451385.6,ENST00000407364.8,ENST00000303459.10,ENST00000634973.1,ENST00000634627.1	ENST00000407364.8,ENST00000634973.1,ENST00000406787.7,ENST00000303459.10,ENST00000451385.6,ENST00000634627.1	Medium Confidence
ENSG00000169567.13;A5:chr5:131159611-131162029:131159611-131162064:-	D5/D6	2	0.104154	0.616063	16.8945	ENSG00000169567.13;A5:chr5:131159611-131162029:131159611-131162064:- D5/D6	ENST00000520028.2,ENST00000513345.6	ENST00000513345.6,ENST00000508488.2,ENST00000520028.2	Low Confidence
ENSG00000169567.13;A5:chr5:131159611-131162029:131159611-131162064:-	F7/D6	2	0.071432	0.560398	42.0159	ENSG00000169567.13;A5:chr5:131159611-131162029:131159611-131162064:- F7/D6	ENST00000520028.2,ENST00000513345.6	ENST00000513345.6,ENST00000508488.2,ENST00000520028.2	Low Confidence
ENSG00000169567.13;A5:chr5:131159611-131162029:131159611-131162064:-	M8/D6	2	0.127027	0.411849	11.1192	ENSG00000169567.13;A5:chr5:131159611-131162029:131159611-131162064:- M8/D6	ENST00000520028.2,ENST00000513345.6	ENST00000513345.6,ENST00000508488.2,ENST00000520028.2	Low Confidence
ENSG00000169609.14;A3:chr15:83005692-83008548:83004972-83008548:-	M8/D6	2	0.0772246	0.124875	7.00569	ENSG00000169609.14;A3:chr15:83005692-83008548:83004972-83008548:- M8/D6	ENST00000304177.10	ENST00000304177.10,ENST00000508990.2,ENST00000563387.5	Low Confidence
ENSG00000169689.15;SE:chr17:82019381-82019641:82019694-82019858:-	D5/D6	3	-0.0510683	0.311688	-10.8062	ENSG00000169689.15;SE:chr17:82019381-82019641:82019694-82019858:- D5/D6	ENST00000584600.5,ENST00000392359.8,ENST00000584514.5,ENST00000577379.5	ENST00000579520.5,ENST00000584600.5,ENST00000306704.10,ENST00000580090.5,ENST00000584514.5,ENST00000580435.5,ENST00000392359.8,ENST00000577379.5	Medium Confidence
ENSG00000169689.15;SE:chr17:82019381-82019641:82019694-82019858:-	F7/D6	3	0.0630848	0.3996	6.67405	ENSG00000169689.15;SE:chr17:82019381-82019641:82019694-82019858:- F7/D6	ENST00000584600.5,ENST00000392359.8,ENST00000584514.5,ENST00000577379.5	ENST00000579520.5,ENST00000584600.5,ENST00000306704.10,ENST00000580090.5,ENST00000584514.5,ENST00000580435.5,ENST00000392359.8,ENST00000577379.5	Medium Confidence
ENSG00000169689.15;SE:chr17:82019381-82019641:82019694-82019858:-	M8/D6	3	0.0627852	0.3996	6.7273	ENSG00000169689.15;SE:chr17:82019381-82019641:82019694-82019858:- M8/D6	ENST00000584600.5,ENST00000392359.8,ENST00000584514.5,ENST00000577379.5	ENST00000579520.5,ENST00000584600.5,ENST00000306704.10,ENST00000580090.5,ENST00000584514.5,ENST00000580435.5,ENST00000392359.8,ENST00000577379.5	Medium Confidence
ENSG00000169714.17;A3:chr3:129171280-129171446:129171277-129171446:-	F7/D6	2	0.0385828	1	6.89954	ENSG00000169714.17;A3:chr3:129171280-129171446:129171277-129171446:- F7/D6	ENST00000451728.6	ENST00000500450.6,ENST00000451728.6,ENST00000422453.7,ENST00000502976.5,ENST00000504813.5	Low Confidence
ENSG00000169813.17;AF:chr10:43396590-43397185:43397346:43396590-43407717:43407819:-	D5/D6	3	-0.134014	0.00699301	-5.14687	ENSG00000169813.17;AF:chr10:43396590-43397185:43397346:43396590-43407717:43407819:- D5/D6	ENST00000544000.5	ENST00000357065.8,ENST00000544000.5	Medium Confidence
ENSG00000169813.17;AF:chr10:43396590-43397185:43397346:43396590-43409090:43409166:-	D5/D6	2	-0.0852239	0.0344406	-11.5863	ENSG00000169813.17;AF:chr10:43396590-43397185:43397346:43396590-43409090:43409166:- D5/D6	ENST00000544000.5	ENST00000337970.7,ENST00000544000.5	Low Confidence
ENSG00000169813.17;AF:chr10:43396590-43397185:43397346:43396590-43409131:43409186:-	D5/D6	3	-0.0657316	0.0262238	-1.78633	ENSG00000169813.17;AF:chr10:43396590-43397185:43397346:43396590-43409131:43409186:- D5/D6	ENST00000544000.5	ENST00000544000.5,ENST00000682386.1	Medium Confidence
ENSG00000169813.17;AF:chr10:43396590-43407717:43407819:43396590-43409131:43409186:-	D5/D6	3	0.0680059	0.00932401	11.0954	ENSG00000169813.17;AF:chr10:43396590-43407717:43407819:43396590-43409131:43409186:- D5/D6	ENST00000357065.8	ENST00000357065.8,ENST00000682386.1	Medium Confidence
ENSG00000169813.17;AF:chr10:43396590-43408727:43408882:43396590-43409090:43409166:-	D5/D6	2	-0.111154	0.0370629	-12.1568	ENSG00000169813.17;AF:chr10:43396590-43408727:43408882:43396590-43409090:43409166:- D5/D6	ENST00000356053.7	ENST00000337970.7,ENST00000356053.7	Low Confidence
ENSG00000169813.17;AF:chr10:43396590-43408727:43408882:43396590-43409090:43409166:-	F7/D6	2	0.0326009	0.912587	42.8028	ENSG00000169813.17;AF:chr10:43396590-43408727:43408882:43396590-43409090:43409166:- F7/D6	ENST00000356053.7	ENST00000337970.7,ENST00000356053.7	Low Confidence
ENSG00000169813.17;AF:chr10:43396590-43408727:43408882:43396590-43409090:43409166:-	M8/D6	2	-0.0570628	0.765734	-21.7938	ENSG00000169813.17;AF:chr10:43396590-43408727:43408882:43396590-43409090:43409166:- M8/D6	ENST00000356053.7	ENST00000337970.7,ENST00000356053.7	Low Confidence
ENSG00000169981.11;SE:chr3:44651259-44652557:44652701-44658701:+	D5/D6	4	0.036328	0.161838	43.2613	ENSG00000169981.11;SE:chr3:44651259-44652557:44652701-44658701:+ D5/D6	ENST00000396056.7,ENST00000415571.6	ENST00000296092.7,ENST00000399560.2,ENST00000415571.6,ENST00000396056.7,ENST00000453164.1	High Confidence
ENSG00000169981.11;SE:chr3:44651259-44652557:44652701-44658701:+	F7/D6	4	-0.0574838	1	-23.001	ENSG00000169981.11;SE:chr3:44651259-44652557:44652701-44658701:+ F7/D6	ENST00000396056.7,ENST00000415571.6	ENST00000296092.7,ENST00000399560.2,ENST00000415571.6,ENST00000396056.7,ENST00000453164.1	High Confidence
ENSG00000169981.11;SE:chr3:44651259-44652557:44652701-44658701:+	M8/D6	4	-0.00331457	1	-230.784	ENSG00000169981.11;SE:chr3:44651259-44652557:44652701-44658701:+ M8/D6	ENST00000396056.7,ENST00000415571.6	ENST00000296092.7,ENST00000399560.2,ENST00000415571.6,ENST00000396056.7,ENST00000453164.1	High Confidence
ENSG00000170144.22;A3:chr2:177219314-177219408:177219314-177222060:+	D5/D6	2	0.0761535	0.163836	7.76346	ENSG00000170144.22;A3:chr2:177219314-177219408:177219314-177222060:+ D5/D6	ENST00000676681.1,ENST00000677863.1,ENST00000678421.1,ENST00000676762.1,ENST00000676736.1,ENST00000411529.6,ENST00000677508.1,ENST00000392524.7	ENST00000676681.1,ENST00000678421.1,ENST00000676762.1,ENST00000677863.1,ENST00000392524.7,ENST00000411529.6,ENST00000676736.1,ENST00000677508.1,ENST00000677043.1,ENST00000676874.1,ENST00000678111.1	Low Confidence
ENSG00000170144.22;A5:chr2:177212871-177215539:177212805-177215539:+	F7/D6	2	-0.0415649	1	-0.331318	ENSG00000170144.22;A5:chr2:177212871-177215539:177212805-177215539:+ F7/D6	ENST00000679159.1,ENST00000677043.1,ENST00000676629.1,ENST00000676488.1,ENST00000677337.1,ENST00000676681.1,ENST00000677863.1,ENST00000678421.1,ENST00000678111.1,ENST00000676762.1,ENST00000483137.2,ENST00000676736.1,ENST00000435711.5,ENST00000392524.7	ENST00000676681.1,ENST00000677337.1,ENST00000676629.1,ENST00000678421.1,ENST00000677863.1,ENST00000679159.1,ENST00000676762.1,ENST00000392524.7,ENST00000411529.6,ENST00000676488.1,ENST00000483137.2,ENST00000676736.1,ENST00000677043.1,ENST00000677508.1,ENST00000676874.1,ENST00000678111.1,ENST00000435711.5	Low Confidence
ENSG00000170144.22;A5:chr2:177212871-177215539:177212805-177215539:+	M8/D6	2	-0.0492232	0.22028	-1.5829	ENSG00000170144.22;A5:chr2:177212871-177215539:177212805-177215539:+ M8/D6	ENST00000679159.1,ENST00000677043.1,ENST00000676629.1,ENST00000676488.1,ENST00000677337.1,ENST00000676681.1,ENST00000677863.1,ENST00000678421.1,ENST00000678111.1,ENST00000676762.1,ENST00000483137.2,ENST00000676736.1,ENST00000435711.5,ENST00000392524.7	ENST00000676681.1,ENST00000677337.1,ENST00000676629.1,ENST00000678421.1,ENST00000677863.1,ENST00000679159.1,ENST00000676762.1,ENST00000392524.7,ENST00000411529.6,ENST00000676488.1,ENST00000483137.2,ENST00000676736.1,ENST00000677043.1,ENST00000677508.1,ENST00000676874.1,ENST00000678111.1,ENST00000435711.5	Low Confidence
ENSG00000170144.22;SE:chr2:177219314-177219408:177221976-177222060:+	D5/D6	2	0.0489163	1	22.6352	ENSG00000170144.22;SE:chr2:177219314-177219408:177221976-177222060:+ D5/D6	ENST00000679159.1,ENST00000676488.1,ENST00000677337.1	ENST00000677337.1,ENST00000679159.1,ENST00000676488.1,ENST00000677043.1,ENST00000676874.1,ENST00000678111.1	Low Confidence
ENSG00000170144.22;SE:chr2:177219314-177219408:177221976-177222060:+	F7/D6	2	-0.0475955	0.524975	-15.9708	ENSG00000170144.22;SE:chr2:177219314-177219408:177221976-177222060:+ F7/D6	ENST00000679159.1,ENST00000676488.1,ENST00000677337.1	ENST00000677337.1,ENST00000679159.1,ENST00000676488.1,ENST00000677043.1,ENST00000676874.1,ENST00000678111.1	Low Confidence
ENSG00000170222.12;A5:chr17:10705615-10706438:10705527-10706438:+	D5/D6	3	-0.0326966	0.144855	-18.4888	ENSG00000170222.12;A5:chr17:10705615-10706438:10705527-10706438:+ D5/D6	ENST00000468843.1	ENST00000468843.1,ENST00000379774.5,ENST00000609540.1	Medium Confidence
ENSG00000170222.12;A5:chr17:10705615-10706438:10705527-10706438:+	F7/D6	3	-0.0040145	1	-93.8121	ENSG00000170222.12;A5:chr17:10705615-10706438:10705527-10706438:+ F7/D6	ENST00000468843.1	ENST00000468843.1,ENST00000379774.5,ENST00000609540.1	Medium Confidence
ENSG00000170222.12;A5:chr17:10705615-10706438:10705527-10706438:+	M8/D6	2	0.0237747	1	0.225598	ENSG00000170222.12;A5:chr17:10705615-10706438:10705527-10706438:+ M8/D6	ENST00000468843.1	ENST00000468843.1,ENST00000379774.5,ENST00000609540.1	Low Confidence
ENSG00000170264.13;A3:chr2:61840581-61842122:61840525-61842122:-	D5/D6	2	0.00518861	1	96.0148	ENSG00000170264.13;A3:chr2:61840581-61842122:61840525-61842122:- D5/D6	ENST00000404929.6,ENST00000418113.5,ENST00000405894.3,ENST00000307507.3	ENST00000418113.5,ENST00000405894.3,ENST00000307507.3,ENST00000456262.5,ENST00000404929.6	Low Confidence
ENSG00000170264.13;SE:chr2:61836109-61838538:61838705-61839421:-	D5/D6	2	0.0519523	0.187313	41.4798	ENSG00000170264.13;SE:chr2:61836109-61838538:61838705-61839421:- D5/D6	ENST00000404929.6	ENST00000405894.3,ENST00000496369.1,ENST00000307507.3,ENST00000456262.5,ENST00000404929.6	Low Confidence
ENSG00000170264.13;SE:chr2:61836109-61838538:61838705-61839421:-	F7/D6	2	-0.0547502	0.186314	-22.3844	ENSG00000170264.13;SE:chr2:61836109-61838538:61838705-61839421:- F7/D6	ENST00000404929.6	ENST00000405894.3,ENST00000496369.1,ENST00000307507.3,ENST00000456262.5,ENST00000404929.6	Low Confidence
ENSG00000170264.13;SE:chr2:61836109-61838538:61838705-61839421:-	M8/D6	2	0.0140871	0.640859	23.9351	ENSG00000170264.13;SE:chr2:61836109-61838538:61838705-61839421:- M8/D6	ENST00000404929.6	ENST00000405894.3,ENST00000496369.1,ENST00000307507.3,ENST00000456262.5,ENST00000404929.6	Low Confidence
ENSG00000170266.16;AF:chr3:33072713-33096719:33096835:33072713-33097011:33097146:-	D5/D6	2	0.0465096	1	10.9622	ENSG00000170266.16;AF:chr3:33072713-33096719:33096835:33072713-33097011:33097146:- D5/D6	ENST00000399402.7	ENST00000399402.7,ENST00000307363.10,ENST00000307377.12	Low Confidence
ENSG00000170266.16;AF:chr3:33072713-33096719:33096835:33072713-33097011:33097146:-	F7/D6	2	0.0383559	1	1.41902	ENSG00000170266.16;AF:chr3:33072713-33096719:33096835:33072713-33097011:33097146:- F7/D6	ENST00000399402.7	ENST00000399402.7,ENST00000307363.10,ENST00000307377.12	Low Confidence
ENSG00000170315.14;A5:chr17:16381515-16381902:16381462-16381902:+	D5/D6	3	0.0190033	1	2.75824	ENSG00000170315.14;A5:chr17:16381515-16381902:16381462-16381902:+ D5/D6	ENST00000395837.1	ENST00000395837.1,ENST00000395839.5	Medium Confidence
ENSG00000170315.14;A5:chr17:16381515-16381902:16381462-16381902:+	F7/D6	2	0.0312789	1	2.52666	ENSG00000170315.14;A5:chr17:16381515-16381902:16381462-16381902:+ F7/D6	ENST00000395837.1	ENST00000395837.1,ENST00000395839.5	Low Confidence
ENSG00000170315.14;A5:chr17:16381515-16381902:16381462-16381902:+	M8/D6	3	0.109669	0.247752	0.310996	ENSG00000170315.14;A5:chr17:16381515-16381902:16381462-16381902:+ M8/D6	ENST00000395837.1	ENST00000395837.1,ENST00000395839.5	Medium Confidence
ENSG00000170473.17;AF:chr12:55903480-55927076:55927112:55903480-55927725:55927894:-	D5/D6	4	-0.0756662	0.102897	-1.38416	ENSG00000170473.17;AF:chr12:55903480-55927076:55927112:55903480-55927725:55927894:- D5/D6	ENST00000398213.4	ENST00000408946.7,ENST00000398213.4	High Confidence
ENSG00000170473.17;AF:chr12:55903480-55927076:55927112:55903480-55927725:55927894:-	M8/D6	3	0.0385534	1	3.199	ENSG00000170473.17;AF:chr12:55903480-55927076:55927112:55903480-55927725:55927894:- M8/D6	ENST00000398213.4	ENST00000408946.7,ENST00000398213.4	Medium Confidence
ENSG00000170476.16;A3:chr5:139388667-139389680:139388601-139389680:-	F7/D6	2	0.0580372	0.613636	30.9375	ENSG00000170476.16;A3:chr5:139388667-139389680:139388601-139389680:- F7/D6	ENST00000417694.6	ENST00000417694.6,ENST00000503481.5	Low Confidence
ENSG00000170525.21;AF:chr10:6144934:6145013-6213623:6202932:6203336-6213623:+	F7/D6	3	-0.179525	0.556777	-3.11364	ENSG00000170525.21;AF:chr10:6144934:6145013-6213623:6202932:6203336-6213623:+ F7/D6	ENST00000379789.8	ENST00000640683.1,ENST00000379789.8,ENST00000379775.9	Medium Confidence
ENSG00000170525.21;AF:chr10:6144934:6145013-6213623:6202932:6203336-6213623:+	M8/D6	3	0.182228	0.377622	5.07857	ENSG00000170525.21;AF:chr10:6144934:6145013-6213623:6202932:6203336-6213623:+ M8/D6	ENST00000379789.8	ENST00000640683.1,ENST00000379789.8,ENST00000379775.9	Medium Confidence
ENSG00000170619.10;A5:chr8:144851395-144852839:144851395-144852993:-	D5/D6	3	-0.0778266	0.154845	-1.61941	ENSG00000170619.10;A5:chr8:144851395-144852839:144851395-144852993:- D5/D6	ENST00000305103.4	ENST00000402718.4,ENST00000305103.4	Medium Confidence
ENSG00000170619.10;A5:chr8:144851395-144852839:144851395-144852993:-	F7/D6	3	0.0609052	1	2.46562	ENSG00000170619.10;A5:chr8:144851395-144852839:144851395-144852993:- F7/D6	ENST00000305103.4	ENST00000402718.4,ENST00000305103.4	Medium Confidence
ENSG00000170619.10;AF:chr8:144851395-144852839:144853048:144851395-144853372:144853736:-	D5/D6	4	-0.0157317	1	-24.5589	ENSG00000170619.10;AF:chr8:144851395-144852839:144853048:144851395-144853372:144853736:- D5/D6	ENST00000305103.4	ENST00000450361.2,ENST00000305103.4	High Confidence
ENSG00000170619.10;AF:chr8:144851395-144852839:144853048:144851395-144853372:144853736:-	F7/D6	4	0.110791	0.0936563	3.84106	ENSG00000170619.10;AF:chr8:144851395-144852839:144853048:144851395-144853372:144853736:- F7/D6	ENST00000305103.4	ENST00000450361.2,ENST00000305103.4	High Confidence
ENSG00000170619.10;AF:chr8:144851395-144852839:144853048:144851395-144853372:144853736:-	M8/D6	4	0.0289687	1	7.79451	ENSG00000170619.10;AF:chr8:144851395-144852839:144853048:144851395-144853372:144853736:- M8/D6	ENST00000305103.4	ENST00000450361.2,ENST00000305103.4	High Confidence
ENSG00000170619.10;AF:chr8:144851395-144852993:144853067:144851395-144853372:144853736:-	D5/D6	3	0.0525746	0.182318	9.5346	ENSG00000170619.10;AF:chr8:144851395-144852993:144853067:144851395-144853372:144853736:- D5/D6	ENST00000402718.4	ENST00000402718.4,ENST00000450361.2	Medium Confidence
ENSG00000170619.10;AF:chr8:144851395-144852993:144853067:144851395-144853372:144853736:-	F7/D6	3	0.0795893	0.144855	7.60051	ENSG00000170619.10;AF:chr8:144851395-144852993:144853067:144851395-144853372:144853736:- F7/D6	ENST00000402718.4	ENST00000402718.4,ENST00000450361.2	Medium Confidence
ENSG00000170619.10;AF:chr8:144851395-144852993:144853067:144851395-144853372:144853736:-	M8/D6	3	0.0436504	0.41625	6.9176	ENSG00000170619.10;AF:chr8:144851395-144852993:144853067:144851395-144853372:144853736:- M8/D6	ENST00000402718.4	ENST00000402718.4,ENST00000450361.2	Medium Confidence
ENSG00000170632.14;SE:chr7:103075411-103075777:103075881-103083682:+	D5/D6	2	-0.0420612	0.346903	-18.1726	ENSG00000170632.14;SE:chr7:103075411-103075777:103075881-103083682:+ D5/D6	ENST00000428183.6,ENST00000323735.10,ENST00000323716.8,ENST00000434153.1	ENST00000323716.8,ENST00000434153.1,ENST00000454559.5,ENST00000428183.6,ENST00000441711.6,ENST00000425331.5,ENST00000541300.5,ENST00000323735.10	Low Confidence
ENSG00000170633.17;SE:chr12:121400218-121402742:121402807-121416159:+	D5/D6	3	-0.0338823	1	-4.36135	ENSG00000170633.17;SE:chr12:121400218-121402742:121402807-121416159:+ D5/D6	ENST00000392465.7,ENST00000553407.5	ENST00000361234.10,ENST00000556562.1,ENST00000392464.3,ENST00000553407.5,ENST00000392465.7	Medium Confidence
ENSG00000170633.17;SE:chr12:121400218-121402742:121402807-121416159:+	M8/D6	2	-0.0337829	1	-7.08758	ENSG00000170633.17;SE:chr12:121400218-121402742:121402807-121416159:+ M8/D6	ENST00000392465.7,ENST00000553407.5	ENST00000361234.10,ENST00000556562.1,ENST00000392464.3,ENST00000553407.5,ENST00000392465.7	Low Confidence
ENSG00000170638.10;A5:chr22:50186001-50193027:50185976-50193027:+	D5/D6	3	-0.0333845	0.13986	-39.5884	ENSG00000170638.10;A5:chr22:50186001-50193027:50185976-50193027:+ D5/D6	ENST00000303434.8,ENST00000463233.1	ENST00000303434.8,ENST00000380909.9,ENST00000463233.1	Medium Confidence
ENSG00000170638.10;AF:chr22:50185913:50185976-50193027:50190598:50190648-50193027:+	D5/D6	2	0.0360823	0.537046	47.6008	ENSG00000170638.10;AF:chr22:50185913:50185976-50193027:50190598:50190648-50193027:+ D5/D6	ENST00000380909.9	ENST00000380909.9,ENST00000395827.5	Low Confidence
ENSG00000170638.10;AF:chr22:50185913:50185976-50193027:50190598:50190648-50193027:+	M8/D6	2	0.0245853	0.565768	35.0373	ENSG00000170638.10;AF:chr22:50185913:50185976-50193027:50190598:50190648-50193027:+ M8/D6	ENST00000380909.9	ENST00000380909.9,ENST00000395827.5	Low Confidence
ENSG00000170638.10;AF:chr22:50185918:50186001-50193027:50190598:50190648-50193027:+	D5/D6	2	0.0519006	0.145271	50.512	ENSG00000170638.10;AF:chr22:50185918:50186001-50193027:50190598:50190648-50193027:+ D5/D6	ENST00000463233.1	ENST00000463233.1,ENST00000395827.5	Low Confidence
ENSG00000170638.10;AF:chr22:50185918:50186001-50193027:50190598:50190648-50193027:+	F7/D6	2	-0.0315874	0.640485	-1.33597	ENSG00000170638.10;AF:chr22:50185918:50186001-50193027:50190598:50190648-50193027:+ F7/D6	ENST00000463233.1	ENST00000463233.1,ENST00000395827.5	Low Confidence
ENSG00000170638.10;AF:chr22:50185918:50186001-50193027:50190598:50190648-50193027:+	M8/D6	2	0.0407858	0.188978	10.3146	ENSG00000170638.10;AF:chr22:50185918:50186001-50193027:50190598:50190648-50193027:+ M8/D6	ENST00000463233.1	ENST00000463233.1,ENST00000395827.5	Low Confidence
ENSG00000170638.10;RI:chr22:50197823:50197995-50198075:50198186:+	D5/D6	2	0.00478934	1	4.61741	ENSG00000170638.10;RI:chr22:50197823:50197995-50198075:50198186:+ D5/D6	ENST00000463233.1	ENST00000303434.8,ENST00000380909.9,ENST00000463233.1,ENST00000395829.1,ENST00000395827.5	Low Confidence
ENSG00000170653.19;AF:chr12:53601021-53625951:53625996:53601021-53626279:53626410:-	D5/D6	3	-0.0167133	0.701299	-103.191	ENSG00000170653.19;AF:chr12:53601021-53625951:53625996:53601021-53626279:53626410:- D5/D6	ENST00000548118.6	ENST00000548118.6,ENST00000591397.1	Medium Confidence
ENSG00000170653.19;AF:chr12:53601021-53625951:53625996:53601021-53626279:53626410:-	F7/D6	2	0.0765482	0.67033	4.67526	ENSG00000170653.19;AF:chr12:53601021-53625951:53625996:53601021-53626279:53626410:- F7/D6	ENST00000548118.6	ENST00000548118.6,ENST00000591397.1	Low Confidence
ENSG00000170653.19;AF:chr12:53601021-53625951:53625996:53601021-53626279:53626410:-	M8/D6	2	-0.0245234	1	-4.53748	ENSG00000170653.19;AF:chr12:53601021-53625951:53625996:53601021-53626279:53626410:- M8/D6	ENST00000548118.6	ENST00000548118.6,ENST00000591397.1	Low Confidence
ENSG00000170776.22;SE:chr15:85655787-85658537:85658590-85664563:+	D5/D6	2	0.0345185	0.0742174	154.077	ENSG00000170776.22;SE:chr15:85655787-85658537:85658590-85664563:+ D5/D6	ENST00000394518.7,ENST00000560579.5	ENST00000560579.5,ENST00000559362.5,ENST00000394518.7,ENST00000560676.5,ENST00000394510.6	Low Confidence
ENSG00000170776.22;SE:chr15:85655787-85658537:85658590-85664563:+	M8/D6	2	0.0259858	0.151911	156.636	ENSG00000170776.22;SE:chr15:85655787-85658537:85658590-85664563:+ M8/D6	ENST00000394518.7,ENST00000560579.5	ENST00000560579.5,ENST00000559362.5,ENST00000394518.7,ENST00000560676.5,ENST00000394510.6	Low Confidence
ENSG00000170791.18;A3:chr8:56214667-56216389:56214667-56216433:+	D5/D6	2	-0.0134658	1	-17.408	ENSG00000170791.18;A3:chr8:56214667-56216389:56214667-56216433:+ D5/D6	ENST00000521831.5,ENST00000523532.5,ENST00000523667.5,ENST00000522166.1,ENST00000518801.5,ENST00000521524.5,ENST00000519367.1	ENST00000523061.5,ENST00000521831.5,ENST00000396723.9,ENST00000523532.5,ENST00000355315.8,ENST00000521982.5,ENST00000303759.3,ENST00000518944.1,ENST00000518801.5,ENST00000522166.1,ENST00000517636.5,ENST00000523667.5,ENST00000521524.5,ENST00000523975.5,ENST00000519367.1,ENST00000517933.5	Low Confidence
ENSG00000170791.18;A3:chr8:56214667-56216389:56214667-56216433:+	M8/D6	2	-0.0307389	0.552448	-7.50834	ENSG00000170791.18;A3:chr8:56214667-56216389:56214667-56216433:+ M8/D6	ENST00000521831.5,ENST00000523532.5,ENST00000523667.5,ENST00000522166.1,ENST00000518801.5,ENST00000521524.5,ENST00000519367.1	ENST00000523061.5,ENST00000521831.5,ENST00000396723.9,ENST00000523532.5,ENST00000355315.8,ENST00000521982.5,ENST00000303759.3,ENST00000518944.1,ENST00000518801.5,ENST00000522166.1,ENST00000517636.5,ENST00000523667.5,ENST00000521524.5,ENST00000523975.5,ENST00000519367.1,ENST00000517933.5	Low Confidence
ENSG00000170791.18;A5:chr8:56212909-56214598:56212889-56214598:+	F7/D6	2	0.0179283	1	23.0843	ENSG00000170791.18;A5:chr8:56212909-56214598:56212889-56214598:+ F7/D6	ENST00000303759.3,ENST00000523532.5,ENST00000523667.5,ENST00000521982.5,ENST00000396723.9	ENST00000396723.9,ENST00000523532.5,ENST00000521982.5,ENST00000303759.3,ENST00000518801.5,ENST00000523667.5,ENST00000523975.5,ENST00000521524.5	Low Confidence
ENSG00000170791.18;SE:chr8:56211837-56212762:56212909-56214598:+	D5/D6	2	-0.0332617	1	-7.88529	ENSG00000170791.18;SE:chr8:56211837-56212762:56212909-56214598:+ D5/D6	ENST00000303759.3,ENST00000523532.5,ENST00000523667.5,ENST00000521982.5,ENST00000396723.9	ENST00000523061.5,ENST00000396723.9,ENST00000521831.5,ENST00000523532.5,ENST00000355315.8,ENST00000521982.5,ENST00000303759.3,ENST00000522366.5,ENST00000523667.5,ENST00000517933.5	Low Confidence
ENSG00000170919.16;SE:chr13:45383235-45383760:45383838-45389735:+	D5/D6	2	-0.0704189	0.431438	-7.133	ENSG00000170919.16;SE:chr13:45383235-45383760:45383838-45389735:+ D5/D6	ENST00000658870.1,ENST00000519454.6,ENST00000655385.1,ENST00000665079.1,ENST00000434849.3,ENST00000663584.1,ENST00000522673.6,ENST00000520585.5,ENST00000520432.1	ENST00000670765.1,ENST00000655666.1,ENST00000517509.5,ENST00000519454.6,ENST00000655124.1,ENST00000658870.1,ENST00000524062.5,ENST00000522673.6,ENST00000657761.1,ENST00000665586.1,ENST00000662614.1,ENST00000663584.1,ENST00000665079.1,ENST00000434849.3,ENST00000523506.6,ENST00000652823.1,ENST00000520585.5,ENST00000654626.1,ENST00000655385.1,ENST00000654229.1,ENST00000669281.1,ENST00000658500.1,ENST00000520432.1,ENST00000662212.1,ENST00000664881.1,ENST00000668256.1,ENST00000661180.1,ENST00000653307.1	Low Confidence
ENSG00000170919.16;SE:chr13:45383235-45383760:45383838-45389735:+	F7/D6	2	0.0497481	0.49036	25.3545	ENSG00000170919.16;SE:chr13:45383235-45383760:45383838-45389735:+ F7/D6	ENST00000658870.1,ENST00000519454.6,ENST00000655385.1,ENST00000665079.1,ENST00000434849.3,ENST00000663584.1,ENST00000522673.6,ENST00000520585.5,ENST00000520432.1	ENST00000670765.1,ENST00000655666.1,ENST00000517509.5,ENST00000519454.6,ENST00000655124.1,ENST00000658870.1,ENST00000524062.5,ENST00000522673.6,ENST00000657761.1,ENST00000665586.1,ENST00000662614.1,ENST00000663584.1,ENST00000665079.1,ENST00000434849.3,ENST00000523506.6,ENST00000652823.1,ENST00000520585.5,ENST00000654626.1,ENST00000655385.1,ENST00000654229.1,ENST00000669281.1,ENST00000658500.1,ENST00000520432.1,ENST00000662212.1,ENST00000664881.1,ENST00000668256.1,ENST00000661180.1,ENST00000653307.1	Low Confidence
ENSG00000170919.16;SE:chr13:45383235-45383760:45383838-45389735:+	M8/D6	2	0.0260549	0.475874	31.9623	ENSG00000170919.16;SE:chr13:45383235-45383760:45383838-45389735:+ M8/D6	ENST00000658870.1,ENST00000519454.6,ENST00000655385.1,ENST00000665079.1,ENST00000434849.3,ENST00000663584.1,ENST00000522673.6,ENST00000520585.5,ENST00000520432.1	ENST00000670765.1,ENST00000655666.1,ENST00000517509.5,ENST00000519454.6,ENST00000655124.1,ENST00000658870.1,ENST00000524062.5,ENST00000522673.6,ENST00000657761.1,ENST00000665586.1,ENST00000662614.1,ENST00000663584.1,ENST00000665079.1,ENST00000434849.3,ENST00000523506.6,ENST00000652823.1,ENST00000520585.5,ENST00000654626.1,ENST00000655385.1,ENST00000654229.1,ENST00000669281.1,ENST00000658500.1,ENST00000520432.1,ENST00000662212.1,ENST00000664881.1,ENST00000668256.1,ENST00000661180.1,ENST00000653307.1	Low Confidence
ENSG00000170949.18;A5:chr19:53086321-53091413:53086321-53091637:-	F7/D6	3	-0.0334269	1	-8.70741	ENSG00000170949.18;A5:chr19:53086321-53091413:53086321-53091637:- F7/D6	ENST00000683776.1,ENST00000594760.1	ENST00000683776.1,ENST00000594760.1,ENST00000418871.5,ENST00000602095.5,ENST00000599247.5	Medium Confidence
ENSG00000170949.18;RI:chr19:53091413:53091529-53091637:53091720:-	D5/D6	2	-0.0290583	1	-9.18084	ENSG00000170949.18;RI:chr19:53091413:53091529-53091637:53091720:- D5/D6	ENST00000683776.1,ENST00000594760.1	ENST00000596966.5,ENST00000597112.5,ENST00000683776.1,ENST00000594760.1,ENST00000600924.1,ENST00000429604.5	Low Confidence
ENSG00000170949.18;RI:chr19:53091413:53091529-53091637:53091720:-	F7/D6	3	-0.0610054	1	-9.53864	ENSG00000170949.18;RI:chr19:53091413:53091529-53091637:53091720:- F7/D6	ENST00000683776.1,ENST00000594760.1	ENST00000596966.5,ENST00000597112.5,ENST00000683776.1,ENST00000594760.1,ENST00000600924.1,ENST00000429604.5	Medium Confidence
ENSG00000170949.18;RI:chr19:53091413:53091553-53091637:53091720:-	F7/D6	2	-0.0059818	0.673289	-130.979	ENSG00000170949.18;RI:chr19:53091413:53091553-53091637:53091720:- F7/D6	ENST00000683776.1,ENST00000594760.1	ENST00000683776.1,ENST00000594760.1,ENST00000355147.9	Low Confidence
ENSG00000170949.18;SE:chr19:53086321-53091413:53091529-53091637:-	F7/D6	3	0.0796108	1	13.7653	ENSG00000170949.18;SE:chr19:53086321-53091413:53091529-53091637:- F7/D6	ENST00000429604.5,ENST00000597112.5,ENST00000596966.5,ENST00000600924.1	ENST00000596966.5,ENST00000599247.5,ENST00000597112.5,ENST00000602095.5,ENST00000600924.1,ENST00000418871.5,ENST00000429604.5	Medium Confidence
ENSG00000170949.18;SE:chr19:53086321-53091413:53091529-53091637:-	M8/D6	3	0.138705	0.207792	4.55799	ENSG00000170949.18;SE:chr19:53086321-53091413:53091529-53091637:- M8/D6	ENST00000429604.5,ENST00000597112.5,ENST00000596966.5,ENST00000600924.1	ENST00000596966.5,ENST00000599247.5,ENST00000597112.5,ENST00000602095.5,ENST00000600924.1,ENST00000418871.5,ENST00000429604.5	Medium Confidence
ENSG00000171163.16;RI:chr1:248855558:248855635-248855725:248855946:-	D5/D6	2	0.0541337	1	12.969	ENSG00000171163.16;RI:chr1:248855558:248855635-248855725:248855946:- D5/D6	ENST00000533927.5,ENST00000477070.6,ENST00000412341.6,ENST00000470787.6	ENST00000533927.5,ENST00000477070.6,ENST00000306601.9,ENST00000470787.6,ENST00000451251.5,ENST00000412341.6,ENST00000463519.5,ENST00000366471.7	Low Confidence
ENSG00000171163.16;RI:chr1:248855558:248855635-248855725:248855946:-	F7/D6	2	0.0487588	0.896479	22.5273	ENSG00000171163.16;RI:chr1:248855558:248855635-248855725:248855946:- F7/D6	ENST00000533927.5,ENST00000477070.6,ENST00000412341.6,ENST00000470787.6	ENST00000533927.5,ENST00000477070.6,ENST00000306601.9,ENST00000470787.6,ENST00000451251.5,ENST00000412341.6,ENST00000463519.5,ENST00000366471.7	Low Confidence
ENSG00000171163.16;RI:chr1:248855558:248855635-248855725:248855946:-	M8/D6	2	0.00758906	1	3.47713	ENSG00000171163.16;RI:chr1:248855558:248855635-248855725:248855946:- M8/D6	ENST00000533927.5,ENST00000477070.6,ENST00000412341.6,ENST00000470787.6	ENST00000533927.5,ENST00000477070.6,ENST00000306601.9,ENST00000470787.6,ENST00000451251.5,ENST00000412341.6,ENST00000463519.5,ENST00000366471.7	Low Confidence
ENSG00000171204.13;SE:chr11:85628688-85631145:85631316-85631687:+	F7/D6	3	0.0957916	0.0494505	5.62978	ENSG00000171204.13;SE:chr11:85628688-85631145:85631316-85631687:+ F7/D6	ENST00000393375.5,ENST00000531718.5,ENST00000528361.5,ENST00000529197.1	ENST00000531718.5,ENST00000528361.5,ENST00000393375.5,ENST00000358867.11,ENST00000529197.1,ENST00000534341.1	Medium Confidence
ENSG00000171204.13;SE:chr11:85628688-85631145:85631316-85631687:+	M8/D6	3	0.0999207	0.035964	3.35621	ENSG00000171204.13;SE:chr11:85628688-85631145:85631316-85631687:+ M8/D6	ENST00000393375.5,ENST00000531718.5,ENST00000528361.5,ENST00000529197.1	ENST00000531718.5,ENST00000528361.5,ENST00000393375.5,ENST00000358867.11,ENST00000529197.1,ENST00000534341.1	Medium Confidence
ENSG00000171302.17;RI:chr17:78996992:78997644-78997840:78997963:-	D5/D6	2	-0.0203031	0.663836	-177.201	ENSG00000171302.17;RI:chr17:78996992:78997644-78997840:78997963:- D5/D6	ENST00000302345.6	ENST00000302345.6,ENST00000392446.10,ENST00000591773.5	Low Confidence
ENSG00000171302.17;RI:chr17:78996992:78997644-78997840:78997963:-	M8/D6	3	0.0976086	0.207792	14.0495	ENSG00000171302.17;RI:chr17:78996992:78997644-78997840:78997963:- M8/D6	ENST00000302345.6	ENST00000302345.6,ENST00000392446.10,ENST00000591773.5	Medium Confidence
ENSG00000171307.19;SE:chr10:97453663-97453799:97453846-97454714:+	D5/D6	2	-0.073814	0.70825	-9.53525	ENSG00000171307.19;SE:chr10:97453663-97453799:97453846-97454714:+ D5/D6	ENST00000370854.7,ENST00000393760.6,ENST00000459777.5,ENST00000466895.5,ENST00000353979.7,ENST00000433086.5,ENST00000495735.5,ENST00000417044.1	ENST00000417044.1,ENST00000420089.5,ENST00000466895.5,ENST00000487315.1,ENST00000393760.6,ENST00000370854.7,ENST00000433086.5,ENST00000352634.8,ENST00000345745.9,ENST00000495735.5,ENST00000353979.7,ENST00000459777.5,ENST00000370842.6	Low Confidence
ENSG00000171307.19;SE:chr10:97453663-97453799:97453846-97454714:+	F7/D6	3	0.0107624	0.475524	54.0554	ENSG00000171307.19;SE:chr10:97453663-97453799:97453846-97454714:+ F7/D6	ENST00000370854.7,ENST00000393760.6,ENST00000459777.5,ENST00000466895.5,ENST00000353979.7,ENST00000433086.5,ENST00000495735.5,ENST00000417044.1	ENST00000417044.1,ENST00000420089.5,ENST00000466895.5,ENST00000487315.1,ENST00000393760.6,ENST00000370854.7,ENST00000433086.5,ENST00000352634.8,ENST00000345745.9,ENST00000495735.5,ENST00000353979.7,ENST00000459777.5,ENST00000370842.6	Medium Confidence
ENSG00000171307.19;SE:chr10:97453663-97453799:97453846-97454714:+	M8/D6	3	-0.0703845	0.44955	-6.09647	ENSG00000171307.19;SE:chr10:97453663-97453799:97453846-97454714:+ M8/D6	ENST00000370854.7,ENST00000393760.6,ENST00000459777.5,ENST00000466895.5,ENST00000353979.7,ENST00000433086.5,ENST00000495735.5,ENST00000417044.1	ENST00000417044.1,ENST00000420089.5,ENST00000466895.5,ENST00000487315.1,ENST00000393760.6,ENST00000370854.7,ENST00000433086.5,ENST00000352634.8,ENST00000345745.9,ENST00000495735.5,ENST00000353979.7,ENST00000459777.5,ENST00000370842.6	Medium Confidence
ENSG00000171421.13;A5:chr5:1798947-1799771:1798947-1799792:-	D5/D6	2	0.0437224	1	3.99209	ENSG00000171421.13;A5:chr5:1798947-1799771:1798947-1799792:- D5/D6	ENST00000508987.1	ENST00000508987.1,ENST00000505059.7	Low Confidence
ENSG00000171421.13;A5:chr5:1798947-1799771:1798947-1799792:-	M8/D6	3	-0.0492536	0.0719281	-37.7579	ENSG00000171421.13;A5:chr5:1798947-1799771:1798947-1799792:- M8/D6	ENST00000508987.1	ENST00000508987.1,ENST00000505059.7	Medium Confidence
ENSG00000171492.14;AF:chr1:89821032:89821291-89843638:89821921:89822185-89843638:+	D5/D6	2	-0.0063662	0.667832	-51.4102	ENSG00000171492.14;AF:chr1:89821032:89821291-89843638:89821921:89822185-89843638:+ D5/D6	ENST00000337338.9	ENST00000337338.9,ENST00000394593.7	Low Confidence
ENSG00000171492.14;AF:chr1:89821032:89821291-89843638:89821921:89822185-89843638:+	M8/D6	2	-0.0154507	0.326923	-120.534	ENSG00000171492.14;AF:chr1:89821032:89821291-89843638:89821921:89822185-89843638:+ M8/D6	ENST00000337338.9	ENST00000337338.9,ENST00000394593.7	Low Confidence
ENSG00000171552.14;A3:chr20:31722348-31722618:31722330-31722618:-	D5/D6	2	0.00229371	0.290804	1390.02	ENSG00000171552.14;A3:chr20:31722348-31722618:31722330-31722618:- D5/D6	ENST00000376055.9,ENST00000307677.5	ENST00000307677.5,ENST00000678671.1,ENST00000422920.2,ENST00000376055.9,ENST00000676582.1	Low Confidence
ENSG00000171552.14;A3:chr20:31722348-31722618:31722330-31722618:-	F7/D6	3	-0.0130379	0.326459	-279.507	ENSG00000171552.14;A3:chr20:31722348-31722618:31722330-31722618:- F7/D6	ENST00000376055.9,ENST00000307677.5	ENST00000307677.5,ENST00000678671.1,ENST00000422920.2,ENST00000376055.9,ENST00000676582.1	Medium Confidence
ENSG00000171552.14;A3:chr20:31722348-31722618:31722330-31722618:-	M8/D6	3	-0.0529214	0.337163	-58.3069	ENSG00000171552.14;A3:chr20:31722348-31722618:31722330-31722618:- M8/D6	ENST00000376055.9,ENST00000307677.5	ENST00000307677.5,ENST00000678671.1,ENST00000422920.2,ENST00000376055.9,ENST00000676582.1	Medium Confidence
ENSG00000171552.14;A3:chr20:31722348-31723735:31722330-31723735:-	F7/D6	3	-0.10375	1	-10.939	ENSG00000171552.14;A3:chr20:31722348-31723735:31722330-31723735:- F7/D6	ENST00000456404.6,ENST00000450273.2	ENST00000456404.6,ENST00000450273.2,ENST00000678563.1	Medium Confidence
ENSG00000171552.14;A5:chr20:31722330-31723735:31722330-31723864:-	D5/D6	2	-0.0204389	0.214728	-87.8203	ENSG00000171552.14;A5:chr20:31722330-31723735:31722330-31723864:- D5/D6	ENST00000678563.1	ENST00000439267.2,ENST00000678563.1	Low Confidence
ENSG00000171552.14;A5:chr20:31722330-31723735:31722330-31723864:-	F7/D6	3	0.0726843	0.282744	18.4993	ENSG00000171552.14;A5:chr20:31722330-31723735:31722330-31723864:- F7/D6	ENST00000678563.1	ENST00000439267.2,ENST00000678563.1	Medium Confidence
ENSG00000171552.14;AF:chr20:31722330-31722618:31723529:31722330-31723735:31723978:-	F7/D6	2	-0.0773642	0.278373	-47.2561	ENSG00000171552.14;AF:chr20:31722330-31722618:31723529:31722330-31723735:31723978:- F7/D6	ENST00000676582.1,ENST00000678671.1,ENST00000422920.2	ENST00000678671.1,ENST00000422920.2,ENST00000676582.1,ENST00000678563.1	Low Confidence
ENSG00000171552.14;AF:chr20:31722330-31722618:31723529:31722330-31723864:31723989:-	D5/D6	2	-0.126553	0.201233	-18.2498	ENSG00000171552.14;AF:chr20:31722330-31722618:31723529:31722330-31723864:31723989:- D5/D6	ENST00000676582.1,ENST00000678671.1,ENST00000422920.2	ENST00000678671.1,ENST00000439267.2,ENST00000422920.2,ENST00000676582.1	Low Confidence
ENSG00000171552.14;AF:chr20:31722330-31722618:31723529:31722330-31723864:31723989:-	F7/D6	3	-0.0301572	0.264914	-121.636	ENSG00000171552.14;AF:chr20:31722330-31722618:31723529:31722330-31723864:31723989:- F7/D6	ENST00000676582.1,ENST00000678671.1,ENST00000422920.2	ENST00000678671.1,ENST00000439267.2,ENST00000422920.2,ENST00000676582.1	Medium Confidence
ENSG00000171552.14;AF:chr20:31722330-31722618:31723529:31722330-31723864:31723989:-	M8/D6	3	0.0582943	0.315965	35.5878	ENSG00000171552.14;AF:chr20:31722330-31722618:31723529:31722330-31723864:31723989:- M8/D6	ENST00000676582.1,ENST00000678671.1,ENST00000422920.2	ENST00000678671.1,ENST00000439267.2,ENST00000422920.2,ENST00000676582.1	Medium Confidence
ENSG00000171552.14;AF:chr20:31722348-31722444:31722566:31722348-31722618:31722868:-	D5/D6	2	-0.145988	0.217568	-1.3632	ENSG00000171552.14;AF:chr20:31722348-31722444:31722566:31722348-31722618:31722868:- D5/D6	ENST00000434194.2	ENST00000307677.5,ENST00000434194.2	Low Confidence
ENSG00000171552.14;AF:chr20:31722348-31722444:31722566:31722348-31722618:31722868:-	F7/D6	3	0.184289	0.219326	4.5663	ENSG00000171552.14;AF:chr20:31722348-31722444:31722566:31722348-31722618:31722868:- F7/D6	ENST00000434194.2	ENST00000307677.5,ENST00000434194.2	Medium Confidence
ENSG00000171552.14;AF:chr20:31722348-31722444:31722566:31722348-31722618:31722868:-	M8/D6	3	0.0177544	1	67.3648	ENSG00000171552.14;AF:chr20:31722348-31722444:31722566:31722348-31722618:31722868:- M8/D6	ENST00000434194.2	ENST00000307677.5,ENST00000434194.2	Medium Confidence
ENSG00000171552.14;AF:chr20:31722348-31722444:31722566:31722348-31723735:31723978:-	F7/D6	3	0.110953	0.264914	9.56169	ENSG00000171552.14;AF:chr20:31722348-31722444:31722566:31722348-31723735:31723978:- F7/D6	ENST00000434194.2	ENST00000456404.6,ENST00000434194.2	Medium Confidence
ENSG00000171552.14;AF:chr20:31722348-31722444:31722566:31722348-31723735:31723978:-	M8/D6	3	0.0497565	0.368182	8.39912	ENSG00000171552.14;AF:chr20:31722348-31722444:31722566:31722348-31723735:31723978:- M8/D6	ENST00000434194.2	ENST00000456404.6,ENST00000434194.2	Medium Confidence
ENSG00000171552.14;AF:chr20:31722348-31722444:31722566:31722348-31723864:31723989:-	F7/D6	3	0.148314	0.229958	7.41909	ENSG00000171552.14;AF:chr20:31722348-31722444:31722566:31722348-31723864:31723989:- F7/D6	ENST00000434194.2	ENST00000420488.6,ENST00000434194.2	Medium Confidence
ENSG00000171552.14;AF:chr20:31722348-31722618:31722868:31722348-31723735:31723978:-	D5/D6	2	-0.0267846	0.2336	-37.0194	ENSG00000171552.14;AF:chr20:31722348-31722618:31722868:31722348-31723735:31723978:- D5/D6	ENST00000307677.5	ENST00000307677.5,ENST00000456404.6	Low Confidence
ENSG00000171552.14;AF:chr20:31722348-31722618:31722868:31722348-31723735:31723978:-	F7/D6	3	-0.0269127	0.300574	-22.4392	ENSG00000171552.14;AF:chr20:31722348-31722618:31722868:31722348-31723735:31723978:- F7/D6	ENST00000307677.5	ENST00000307677.5,ENST00000456404.6	Medium Confidence
ENSG00000171552.14;AF:chr20:31722348-31722618:31722868:31722348-31723735:31723978:-	M8/D6	3	0.0395092	1	24.7869	ENSG00000171552.14;AF:chr20:31722348-31722618:31722868:31722348-31723735:31723978:- M8/D6	ENST00000307677.5	ENST00000307677.5,ENST00000456404.6	Medium Confidence
ENSG00000171552.14;AF:chr20:31722348-31722618:31722868:31722348-31723864:31723989:-	F7/D6	3	0.0429609	1	38.499	ENSG00000171552.14;AF:chr20:31722348-31722618:31722868:31722348-31723864:31723989:- F7/D6	ENST00000307677.5	ENST00000307677.5,ENST00000420488.6	Medium Confidence
ENSG00000171634.19;A5:chr17:67946325-67947726:67945896-67947726:+	D5/D6	2	0.0233853	1	20.0987	ENSG00000171634.19;A5:chr17:67946325-67947726:67945896-67947726:+ D5/D6	ENST00000306378.11,ENST00000582467.2,ENST00000321892.8,ENST00000644067.1	ENST00000306378.11,ENST00000582467.2,ENST00000342579.8,ENST00000321892.8,ENST00000424123.7,ENST00000580465.5,ENST00000644067.1	Low Confidence
ENSG00000171634.19;A5:chr17:67946325-67947726:67945896-67947726:+	F7/D6	2	0.0336401	1	9.14514	ENSG00000171634.19;A5:chr17:67946325-67947726:67945896-67947726:+ F7/D6	ENST00000306378.11,ENST00000582467.2,ENST00000321892.8,ENST00000644067.1	ENST00000306378.11,ENST00000582467.2,ENST00000342579.8,ENST00000321892.8,ENST00000424123.7,ENST00000580465.5,ENST00000644067.1	Low Confidence
ENSG00000171634.19;A5:chr17:67946325-67947726:67945896-67947726:+	M8/D6	2	-0.00398441	1	-433.737	ENSG00000171634.19;A5:chr17:67946325-67947726:67945896-67947726:+ M8/D6	ENST00000306378.11,ENST00000582467.2,ENST00000321892.8,ENST00000644067.1	ENST00000306378.11,ENST00000582467.2,ENST00000342579.8,ENST00000321892.8,ENST00000424123.7,ENST00000580465.5,ENST00000644067.1	Low Confidence
ENSG00000171634.19;SE:chr17:67959875-67963333:67963506-67964212:+	D5/D6	2	-0.0110013	1	-49.1221	ENSG00000171634.19;SE:chr17:67959875-67963333:67963506-67964212:+ D5/D6	ENST00000582467.2,ENST00000342579.8,ENST00000644067.1,ENST00000581258.5	ENST00000306378.11,ENST00000582467.2,ENST00000342579.8,ENST00000321892.8,ENST00000424123.7,ENST00000581258.5,ENST00000644067.1	Low Confidence
ENSG00000171634.19;SE:chr17:67959875-67963333:67963506-67964212:+	F7/D6	2	-0.00108825	0.53996	-515.808	ENSG00000171634.19;SE:chr17:67959875-67963333:67963506-67964212:+ F7/D6	ENST00000582467.2,ENST00000342579.8,ENST00000644067.1,ENST00000581258.5	ENST00000306378.11,ENST00000582467.2,ENST00000342579.8,ENST00000321892.8,ENST00000424123.7,ENST00000581258.5,ENST00000644067.1	Low Confidence
ENSG00000171634.19;SE:chr17:67959875-67963333:67963506-67964212:+	M8/D6	2	0.0891985	0.574675	8.40935	ENSG00000171634.19;SE:chr17:67959875-67963333:67963506-67964212:+ M8/D6	ENST00000582467.2,ENST00000342579.8,ENST00000644067.1,ENST00000581258.5	ENST00000306378.11,ENST00000582467.2,ENST00000342579.8,ENST00000321892.8,ENST00000424123.7,ENST00000581258.5,ENST00000644067.1	Low Confidence
ENSG00000171700.14;AF:chr20:64076954-64079294:64079518:64076954-64079873:64079988:-	D5/D6	3	-0.111326	0.0569431	-8.65846	ENSG00000171700.14;AF:chr20:64076954-64079294:64079518:64076954-64079873:64079988:- D5/D6	ENST00000395042.2	ENST00000332298.9,ENST00000395042.2	Medium Confidence
ENSG00000171700.14;AF:chr20:64076954-64079294:64079518:64076954-64079873:64079988:-	F7/D6	4	-0.0668668	0.257742	-12.853	ENSG00000171700.14;AF:chr20:64076954-64079294:64079518:64076954-64079873:64079988:- F7/D6	ENST00000395042.2	ENST00000332298.9,ENST00000395042.2	High Confidence
ENSG00000171700.14;AF:chr20:64076954-64079294:64079518:64076954-64079873:64079988:-	M8/D6	3	0.0341893	1	35.2	ENSG00000171700.14;AF:chr20:64076954-64079294:64079518:64076954-64079873:64079988:- M8/D6	ENST00000395042.2	ENST00000332298.9,ENST00000395042.2	Medium Confidence
ENSG00000171791.14;AF:chr18:63128759-63138263:63138411:63128759-63158073:63158238:-	D5/D6	2	0.0775841	0.107493	5.28693	ENSG00000171791.14;AF:chr18:63128759-63138263:63138411:63128759-63158073:63158238:- D5/D6	ENST00000677635.1	ENST00000678301.1,ENST00000677635.1	Low Confidence
ENSG00000171791.14;AF:chr18:63128759-63138263:63138411:63128759-63158073:63158238:-	M8/D6	2	0.0951638	0.1004	7.89905	ENSG00000171791.14;AF:chr18:63128759-63138263:63138411:63128759-63158073:63158238:- M8/D6	ENST00000677635.1	ENST00000678301.1,ENST00000677635.1	Low Confidence
ENSG00000171792.11;SE:chr12:2877282-2885283:2885492-2887911:+	D5/D6	2	-0.0118709	0.831918	-216.232	ENSG00000171792.11;SE:chr12:2877282-2885283:2885492-2887911:+ D5/D6	ENST00000461997.5	ENST00000461997.5,ENST00000464682.2	Low Confidence
ENSG00000171792.11;SE:chr12:2877282-2885283:2885492-2887911:+	F7/D6	2	0.0443835	0.93956	24.5071	ENSG00000171792.11;SE:chr12:2877282-2885283:2885492-2887911:+ F7/D6	ENST00000461997.5	ENST00000461997.5,ENST00000464682.2	Low Confidence
ENSG00000171792.11;SE:chr12:2877282-2885283:2885492-2887911:+	M8/D6	2	-0.00617598	1	-121.195	ENSG00000171792.11;SE:chr12:2877282-2885283:2885492-2887911:+ M8/D6	ENST00000461997.5	ENST00000461997.5,ENST00000464682.2	Low Confidence
ENSG00000171867.18;A5:chr20:4686512-4699211:4686508-4699211:+	D5/D6	2	-0.00300906	1	-33.7926	ENSG00000171867.18;A5:chr20:4686512-4699211:4686508-4699211:+ D5/D6	ENST00000379440.9	ENST00000430350.2,ENST00000379440.9	Low Confidence
ENSG00000171867.18;AF:chr20:4686456:4686512-4699211:4686543:4686736-4699211:+	D5/D6	2	0.0292217	1	17.7051	ENSG00000171867.18;AF:chr20:4686456:4686512-4699211:4686543:4686736-4699211:+ D5/D6	ENST00000379440.9	ENST00000457586.2,ENST00000379440.9	Low Confidence
ENSG00000171867.18;AF:chr20:4686456:4686512-4699211:4686543:4686736-4699211:+	F7/D6	2	-0.0241398	0.637862	-15.4122	ENSG00000171867.18;AF:chr20:4686456:4686512-4699211:4686543:4686736-4699211:+ F7/D6	ENST00000379440.9	ENST00000457586.2,ENST00000379440.9	Low Confidence
ENSG00000172113.10;A5:chr3:48298523-48301279:48298523-48301296:-	D5/D6	2	0.0207641	0.735265	38.2068	ENSG00000172113.10;A5:chr3:48298523-48301279:48298523-48301296:- D5/D6	ENST00000643457.1,ENST00000435684.5,ENST00000495734.1	ENST00000495734.1,ENST00000421967.5,ENST00000643457.1,ENST00000302378.2,ENST00000435684.5	Low Confidence
ENSG00000172113.10;A5:chr3:48298523-48301279:48298523-48301296:-	M8/D6	2	-0.0471975	0.392607	-41.6052	ENSG00000172113.10;A5:chr3:48298523-48301279:48298523-48301296:- M8/D6	ENST00000643457.1,ENST00000435684.5,ENST00000495734.1	ENST00000495734.1,ENST00000421967.5,ENST00000643457.1,ENST00000302378.2,ENST00000435684.5	Low Confidence
ENSG00000172113.10;A5:chr3:48298523-48301279:48298523-48301353:-	D5/D6	3	-0.00296036	1	-297.536	ENSG00000172113.10;A5:chr3:48298523-48301279:48298523-48301353:- D5/D6	ENST00000643457.1,ENST00000435684.5,ENST00000495734.1	ENST00000643457.1,ENST00000415644.5,ENST00000442597.6,ENST00000484959.1,ENST00000494209.1,ENST00000495734.1,ENST00000418431.5,ENST00000435684.5,ENST00000451657.6	Medium Confidence
ENSG00000172113.10;A5:chr3:48298523-48301279:48298523-48301353:-	F7/D6	2	0.024557	1	8.5287	ENSG00000172113.10;A5:chr3:48298523-48301279:48298523-48301353:- F7/D6	ENST00000643457.1,ENST00000435684.5,ENST00000495734.1	ENST00000643457.1,ENST00000415644.5,ENST00000442597.6,ENST00000484959.1,ENST00000494209.1,ENST00000495734.1,ENST00000418431.5,ENST00000435684.5,ENST00000451657.6	Low Confidence
ENSG00000172113.10;A5:chr3:48298523-48301279:48298523-48301353:-	M8/D6	2	0.0123378	0.642358	142.813	ENSG00000172113.10;A5:chr3:48298523-48301279:48298523-48301353:- M8/D6	ENST00000643457.1,ENST00000435684.5,ENST00000495734.1	ENST00000643457.1,ENST00000415644.5,ENST00000442597.6,ENST00000484959.1,ENST00000494209.1,ENST00000495734.1,ENST00000418431.5,ENST00000435684.5,ENST00000451657.6	Low Confidence
ENSG00000172113.10;A5:chr3:48298523-48301296:48298523-48301353:-	D5/D6	2	-0.0133362	1	-36.7972	ENSG00000172113.10;A5:chr3:48298523-48301296:48298523-48301353:- D5/D6	ENST00000421967.5,ENST00000302378.2	ENST00000415644.5,ENST00000442597.6,ENST00000484959.1,ENST00000494209.1,ENST00000418431.5,ENST00000421967.5,ENST00000302378.2,ENST00000451657.6	Low Confidence
ENSG00000172113.10;A5:chr3:48298523-48301296:48298523-48301353:-	F7/D6	2	0.0349096	0.751748	6.58925	ENSG00000172113.10;A5:chr3:48298523-48301296:48298523-48301353:- F7/D6	ENST00000421967.5,ENST00000302378.2	ENST00000415644.5,ENST00000442597.6,ENST00000484959.1,ENST00000494209.1,ENST00000418431.5,ENST00000421967.5,ENST00000302378.2,ENST00000451657.6	Low Confidence
ENSG00000172113.10;A5:chr3:48298523-48301296:48298523-48301353:-	M8/D6	2	0.0529944	0.392607	12.2662	ENSG00000172113.10;A5:chr3:48298523-48301296:48298523-48301353:- M8/D6	ENST00000421967.5,ENST00000302378.2	ENST00000415644.5,ENST00000442597.6,ENST00000484959.1,ENST00000494209.1,ENST00000418431.5,ENST00000421967.5,ENST00000302378.2,ENST00000451657.6	Low Confidence
ENSG00000172113.10;SE:chr3:48295235-48296119:48296158-48296727:-	D5/D6	2	-0.0457893	1	-17.5955	ENSG00000172113.10;SE:chr3:48295235-48296119:48296158-48296727:- D5/D6	ENST00000442597.6,ENST00000421967.5,ENST00000643457.1,ENST00000426689.6,ENST00000452211.5,ENST00000415053.5,ENST00000447314.5,ENST00000425930.5,ENST00000456495.5	ENST00000643457.1,ENST00000426689.6,ENST00000452211.5,ENST00000456495.5,ENST00000425930.5,ENST00000442597.6,ENST00000447314.5,ENST00000415053.5,ENST00000421967.5,ENST00000451657.6,ENST00000435684.5	Low Confidence
ENSG00000172123.13;AF:chr17:35423068-35432188:35432500:35423068-35432905:35433283:-	D5/D6	2	0.0824391	1	11.6386	ENSG00000172123.13;AF:chr17:35423068-35432188:35432500:35423068-35432905:35433283:- D5/D6	ENST00000304905.10	ENST00000304905.10,ENST00000452764.3	Low Confidence
ENSG00000172123.13;AF:chr17:35423068-35432188:35432500:35423068-35432905:35433283:-	F7/D6	2	0.0911873	0.213786	2.22048	ENSG00000172123.13;AF:chr17:35423068-35432188:35432500:35423068-35432905:35433283:- F7/D6	ENST00000304905.10	ENST00000304905.10,ENST00000452764.3	Low Confidence
ENSG00000172183.16;AF:chr15:88636153:88636292-88639343:88639043:88639178-88639343:+	D5/D6	2	0.0451895	0.793873	159.241	ENSG00000172183.16;AF:chr15:88636153:88636292-88639343:88639043:88639178-88639343:+ D5/D6	ENST00000560741.5	ENST00000560741.5,ENST00000560573.1	Low Confidence
ENSG00000172183.16;AF:chr15:88636153:88636292-88639343:88639043:88639178-88639343:+	F7/D6	2	0.0620266	0.498668	67.2259	ENSG00000172183.16;AF:chr15:88636153:88636292-88639343:88639043:88639178-88639343:+ F7/D6	ENST00000560741.5	ENST00000560741.5,ENST00000560573.1	Low Confidence
ENSG00000172239.14;A5:chr5:43555999-43556582:43555999-43556819:-	M8/D6	3	-0.0496385	1	-9.93326	ENSG00000172239.14;A5:chr5:43555999-43556582:43555999-43556819:- M8/D6	ENST00000306846.8,ENST00000504639.5	ENST00000514514.5,ENST00000504639.5,ENST00000436644.6,ENST00000306846.8	Medium Confidence
ENSG00000172262.12;AF:chr5:43120914:43121123-43122039:43121596:43121828-43122039:+	D5/D6	2	0.00220991	0.617183	330.413	ENSG00000172262.12;AF:chr5:43120914:43121123-43122039:43121596:43121828-43122039:+ D5/D6	ENST00000682664.1	ENST00000505606.6,ENST00000682664.1	Low Confidence
ENSG00000172262.12;AF:chr5:43120914:43121123-43122039:43121596:43121828-43122039:+	F7/D6	2	-0.0411208	0.667832	-9.24451	ENSG00000172262.12;AF:chr5:43120914:43121123-43122039:43121596:43121828-43122039:+ F7/D6	ENST00000682664.1	ENST00000505606.6,ENST00000682664.1	Low Confidence
ENSG00000172262.12;AF:chr5:43120914:43121123-43122039:43121596:43121828-43122039:+	M8/D6	2	-0.045957	0.631686	-46.5968	ENSG00000172262.12;AF:chr5:43120914:43121123-43122039:43121596:43121828-43122039:+ M8/D6	ENST00000682664.1	ENST00000505606.6,ENST00000682664.1	Low Confidence
ENSG00000172262.12;RI:chr5:43161249:43161606-43161709:43161931:+	D5/D6	2	0.00619501	0.61988	144.873	ENSG00000172262.12;RI:chr5:43161249:43161606-43161709:43161931:+ D5/D6	ENST00000682664.1,ENST00000509156.5,ENST00000507218.5	ENST00000509634.5,ENST00000505606.6,ENST00000509156.5,ENST00000507218.5,ENST00000306938.8,ENST00000682664.1	Low Confidence
ENSG00000172262.12;RI:chr5:43161249:43161606-43161709:43161931:+	F7/D6	2	-0.0328158	0.667832	-13.9313	ENSG00000172262.12;RI:chr5:43161249:43161606-43161709:43161931:+ F7/D6	ENST00000682664.1,ENST00000509156.5,ENST00000507218.5	ENST00000509634.5,ENST00000505606.6,ENST00000509156.5,ENST00000507218.5,ENST00000306938.8,ENST00000682664.1	Low Confidence
ENSG00000172262.12;RI:chr5:43161249:43161606-43161709:43161931:+	M8/D6	2	-0.0346138	0.722278	-37.2007	ENSG00000172262.12;RI:chr5:43161249:43161606-43161709:43161931:+ M8/D6	ENST00000682664.1,ENST00000509156.5,ENST00000507218.5	ENST00000509634.5,ENST00000505606.6,ENST00000509156.5,ENST00000507218.5,ENST00000306938.8,ENST00000682664.1	Low Confidence
ENSG00000172349.19;A3:chr15:81290540-81291924:81290540-81292556:+	D5/D6	2	-0.0429052	1	-72.4179	ENSG00000172349.19;A3:chr15:81290540-81291924:81290540-81292556:+ D5/D6	ENST00000560241.5,ENST00000360547.9,ENST00000560115.5	ENST00000559383.5,ENST00000706926.1,ENST00000560241.5,ENST00000360547.9,ENST00000683961.1,ENST00000560115.5,ENST00000302987.10,ENST00000394660.6	Low Confidence
ENSG00000172349.19;A3:chr15:81290540-81291924:81290540-81292556:+	F7/D6	2	-0.0945489	0.143232	-59.7656	ENSG00000172349.19;A3:chr15:81290540-81291924:81290540-81292556:+ F7/D6	ENST00000560241.5,ENST00000360547.9,ENST00000560115.5	ENST00000559383.5,ENST00000706926.1,ENST00000560241.5,ENST00000360547.9,ENST00000683961.1,ENST00000560115.5,ENST00000302987.10,ENST00000394660.6	Low Confidence
ENSG00000172349.19;A3:chr15:81290540-81291924:81290540-81292556:+	M8/D6	2	-0.0385679	0.528472	-117.762	ENSG00000172349.19;A3:chr15:81290540-81291924:81290540-81292556:+ M8/D6	ENST00000560241.5,ENST00000360547.9,ENST00000560115.5	ENST00000559383.5,ENST00000706926.1,ENST00000560241.5,ENST00000360547.9,ENST00000683961.1,ENST00000560115.5,ENST00000302987.10,ENST00000394660.6	Low Confidence
ENSG00000172465.14;A5:chrX:103629573-103629885:103629561-103629885:+	D5/D6	2	0.014264	0.766858	4.70335	ENSG00000172465.14;A5:chrX:103629573-103629885:103629561-103629885:+ D5/D6	ENST00000372625.8	ENST00000372625.8,ENST00000372624.3,ENST00000372626.7	Low Confidence
ENSG00000172465.14;A5:chrX:103629573-103629885:103629561-103629885:+	F7/D6	3	0.00834471	1	60.5797	ENSG00000172465.14;A5:chrX:103629573-103629885:103629561-103629885:+ F7/D6	ENST00000372625.8	ENST00000372625.8,ENST00000372624.3,ENST00000372626.7	Medium Confidence
ENSG00000172530.22;SE:chr16:87984259-88004295:88004411-88006090:+	F7/D6	2	0.019338	0.818057	113.085	ENSG00000172530.22;SE:chr16:87984259-88004295:88004411-88006090:+ F7/D6	ENST00000700483.1,ENST00000286122.11,ENST00000682872.1,ENST00000538234.5,ENST00000393207.5	ENST00000393208.6,ENST00000700483.1,ENST00000286122.11,ENST00000459966.5,ENST00000439677.5,ENST00000393207.5,ENST00000538234.5,ENST00000479780.6,ENST00000626016.2,ENST00000355022.8,ENST00000682872.1	Low Confidence
ENSG00000172530.22;SE:chr16:87984259-88004295:88004411-88006090:+	M8/D6	2	-0.0531863	0.844988	-26.3349	ENSG00000172530.22;SE:chr16:87984259-88004295:88004411-88006090:+ M8/D6	ENST00000700483.1,ENST00000286122.11,ENST00000682872.1,ENST00000538234.5,ENST00000393207.5	ENST00000393208.6,ENST00000700483.1,ENST00000286122.11,ENST00000459966.5,ENST00000439677.5,ENST00000393207.5,ENST00000538234.5,ENST00000479780.6,ENST00000626016.2,ENST00000355022.8,ENST00000682872.1	Low Confidence
ENSG00000172530.22;SE:chr16:88038011-88065267:88065332-88072069:+	D5/D6	3	0.0156975	0.786713	227.765	ENSG00000172530.22;SE:chr16:88038011-88065267:88065332-88072069:+ D5/D6	ENST00000286122.11,ENST00000682872.1,ENST00000393208.6,ENST00000626016.2,ENST00000393207.5	ENST00000565242.1,ENST00000393208.6,ENST00000700483.1,ENST00000286122.11,ENST00000393207.5,ENST00000538234.5,ENST00000626016.2,ENST00000479780.6,ENST00000466847.5,ENST00000355022.8,ENST00000682872.1	Medium Confidence
ENSG00000172530.22;SE:chr16:88038011-88065267:88065332-88072069:+	F7/D6	2	0.00606426	0.756244	210.048	ENSG00000172530.22;SE:chr16:88038011-88065267:88065332-88072069:+ F7/D6	ENST00000286122.11,ENST00000682872.1,ENST00000393208.6,ENST00000626016.2,ENST00000393207.5	ENST00000565242.1,ENST00000393208.6,ENST00000700483.1,ENST00000286122.11,ENST00000393207.5,ENST00000538234.5,ENST00000626016.2,ENST00000479780.6,ENST00000466847.5,ENST00000355022.8,ENST00000682872.1	Low Confidence
ENSG00000172530.22;SE:chr16:88038011-88065267:88065332-88072069:+	M8/D6	3	-0.0720999	0.487762	-5.04535	ENSG00000172530.22;SE:chr16:88038011-88065267:88065332-88072069:+ M8/D6	ENST00000286122.11,ENST00000682872.1,ENST00000393208.6,ENST00000626016.2,ENST00000393207.5	ENST00000565242.1,ENST00000393208.6,ENST00000700483.1,ENST00000286122.11,ENST00000393207.5,ENST00000538234.5,ENST00000626016.2,ENST00000479780.6,ENST00000466847.5,ENST00000355022.8,ENST00000682872.1	Medium Confidence
ENSG00000172531.16;AF:chr11:67401199-67401385:67401577:67401199-67401728:67401863:-	D5/D6	2	-0.0998253	0.641825	-20.4477	ENSG00000172531.16;AF:chr11:67401199-67401385:67401577:67401199-67401728:67401863:- D5/D6	ENST00000532446.5	ENST00000526510.6,ENST00000532446.5,ENST00000532279.2,ENST00000677343.1,ENST00000677322.1	Low Confidence
ENSG00000172531.16;AF:chr11:67401199-67401385:67401577:67401199-67401728:67401863:-	F7/D6	2	0.0505785	1	13.3959	ENSG00000172531.16;AF:chr11:67401199-67401385:67401577:67401199-67401728:67401863:- F7/D6	ENST00000532446.5	ENST00000526510.6,ENST00000532446.5,ENST00000532279.2,ENST00000677343.1,ENST00000677322.1	Low Confidence
ENSG00000172531.16;AF:chr11:67401199-67401385:67401577:67401199-67401728:67401863:-	M8/D6	2	-0.0665833	0.936064	-2.70042	ENSG00000172531.16;AF:chr11:67401199-67401385:67401577:67401199-67401728:67401863:- M8/D6	ENST00000532446.5	ENST00000526510.6,ENST00000532446.5,ENST00000532279.2,ENST00000677343.1,ENST00000677322.1	Low Confidence
ENSG00000172663.9;SE:chr11:67464856-67465056:67465267-67467312:-	F7/D6	2	-0.0701688	0.489927	-16.3152	ENSG00000172663.9;SE:chr11:67464856-67465056:67465267-67467312:- F7/D6	ENST00000545682.5	ENST00000545682.5,ENST00000536020.5,ENST00000393877.3	Low Confidence
ENSG00000172663.9;SE:chr11:67464856-67465056:67465267-67467312:-	M8/D6	2	-0.0697008	0.493506	-15.9703	ENSG00000172663.9;SE:chr11:67464856-67465056:67465267-67467312:- M8/D6	ENST00000545682.5	ENST00000545682.5,ENST00000536020.5,ENST00000393877.3	Low Confidence
ENSG00000172687.14;A3:chr19:21375964-21377389:21375964-21378629:+	F7/D6	2	-0.108879	0.129246	-13.2171	ENSG00000172687.14;A3:chr19:21375964-21377389:21375964-21378629:+ F7/D6	ENST00000311015.7	ENST00000380870.8,ENST00000311015.7	Low Confidence
ENSG00000172687.14;AL:chr19:21375964-21377389:21379300:21375964-21382866:21388582:+	D5/D6	3	0.0297366	0.257742	13.9029	ENSG00000172687.14;AL:chr19:21375964-21377389:21379300:21375964-21382866:21388582:+ D5/D6	ENST00000311015.7	ENST00000683779.1,ENST00000311015.7	Medium Confidence
ENSG00000172687.14;AL:chr19:21375964-21377389:21379300:21375964-21382866:21388582:+	F7/D6	3	0.0445028	0.692308	46.0016	ENSG00000172687.14;AL:chr19:21375964-21377389:21379300:21375964-21382866:21388582:+ F7/D6	ENST00000311015.7	ENST00000683779.1,ENST00000311015.7	Medium Confidence
ENSG00000172687.14;AL:chr19:21375964-21377389:21379300:21375964-21382866:21388582:+	M8/D6	3	0.154488	0.0804196	5.86782	ENSG00000172687.14;AL:chr19:21375964-21377389:21379300:21375964-21382866:21388582:+ M8/D6	ENST00000311015.7	ENST00000683779.1,ENST00000311015.7	Medium Confidence
ENSG00000172687.14;AL:chr19:21375964-21378629:21379302:21375964-21382866:21388582:+	F7/D6	2	0.187434	0.0874126	12.7537	ENSG00000172687.14;AL:chr19:21375964-21378629:21379302:21375964-21382866:21388582:+ F7/D6	ENST00000380870.8	ENST00000380870.8,ENST00000683779.1	Low Confidence
ENSG00000172687.14;AL:chr19:21375964-21378629:21379302:21375964-21382866:21388582:+	M8/D6	2	0.11371	0.137238	0.810831	ENSG00000172687.14;AL:chr19:21375964-21378629:21379302:21375964-21382866:21388582:+ M8/D6	ENST00000380870.8	ENST00000380870.8,ENST00000683779.1	Low Confidence
ENSG00000172785.19;SE:chr9:175784-177723:177820-178816:-	F7/D6	2	-0.0478439	1	-14.5835	ENSG00000172785.19;SE:chr9:175784-177723:177820-178816:- F7/D6	ENST00000314367.14,ENST00000613355.4,ENST00000613988.4,ENST00000431099.3,ENST00000382389.5	ENST00000612045.4,ENST00000382393.2,ENST00000356521.9,ENST00000616944.4,ENST00000465014.6,ENST00000314367.14,ENST00000431099.3,ENST00000613508.4,ENST00000377447.7,ENST00000613355.4,ENST00000382447.8,ENST00000377400.8,ENST00000613988.4,ENST00000382389.5	Low Confidence
ENSG00000172936.17;A5:chr3:38139998-38140388:38139028-38140388:+	D5/D6	2	0.0851539	0.358891	23.0957	ENSG00000172936.17;A5:chr3:38139998-38140388:38139028-38140388:+ D5/D6	ENST00000699084.1,ENST00000699085.1	ENST00000416282.3,ENST00000699084.1,ENST00000417037.8,ENST00000699086.1,ENST00000699085.1	Low Confidence
ENSG00000172936.17;A5:chr3:38139998-38140388:38139028-38140388:+	M8/D6	2	0.0421827	0.337105	43.6194	ENSG00000172936.17;A5:chr3:38139998-38140388:38139028-38140388:+ M8/D6	ENST00000699084.1,ENST00000699085.1	ENST00000416282.3,ENST00000699084.1,ENST00000417037.8,ENST00000699086.1,ENST00000699085.1	Low Confidence
ENSG00000172936.17;RI:chr3:38140388:38140549-38140757:38140848:+	D5/D6	3	0.0276354	0.463203	34.0358	ENSG00000172936.17;RI:chr3:38140388:38140549-38140757:38140848:+ D5/D6	ENST00000699084.1,ENST00000416282.3,ENST00000652590.1	ENST00000416282.3,ENST00000699084.1,ENST00000699086.1,ENST00000652590.1,ENST00000652213.1	Medium Confidence
ENSG00000172977.13;SE:chr11:65713058-65713348:65713503-65713593:+	D5/D6	3	0.0252287	1	12.5356	ENSG00000172977.13;SE:chr11:65713058-65713348:65713503-65713593:+ D5/D6	ENST00000377046.7,ENST00000341318.9,ENST00000531880.1,ENST00000525204.1	ENST00000531880.1,ENST00000527544.5,ENST00000528198.5,ENST00000534681.1,ENST00000534293.5,ENST00000377046.7,ENST00000530446.5,ENST00000352980.8,ENST00000534104.5,ENST00000534650.5,ENST00000341318.9,ENST00000525204.1	Medium Confidence
ENSG00000172977.13;SE:chr11:65713058-65713348:65713503-65713593:+	F7/D6	3	0.066724	0.0874126	2.65574	ENSG00000172977.13;SE:chr11:65713058-65713348:65713503-65713593:+ F7/D6	ENST00000377046.7,ENST00000341318.9,ENST00000531880.1,ENST00000525204.1	ENST00000531880.1,ENST00000527544.5,ENST00000528198.5,ENST00000534681.1,ENST00000534293.5,ENST00000377046.7,ENST00000530446.5,ENST00000352980.8,ENST00000534104.5,ENST00000534650.5,ENST00000341318.9,ENST00000525204.1	Medium Confidence
ENSG00000172977.13;SE:chr11:65713058-65713348:65713503-65713593:+	M8/D6	3	0.0512447	1	5.91383	ENSG00000172977.13;SE:chr11:65713058-65713348:65713503-65713593:+ M8/D6	ENST00000377046.7,ENST00000341318.9,ENST00000531880.1,ENST00000525204.1	ENST00000531880.1,ENST00000527544.5,ENST00000528198.5,ENST00000534681.1,ENST00000534293.5,ENST00000377046.7,ENST00000530446.5,ENST00000352980.8,ENST00000534104.5,ENST00000534650.5,ENST00000341318.9,ENST00000525204.1	Medium Confidence
ENSG00000172992.13;A5:chr17:45034999-45051361:45034999-45051553:-	D5/D6	3	-0.0119365	1	-118.227	ENSG00000172992.13;A5:chr17:45034999-45051361:45034999-45051553:- D5/D6	ENST00000651974.1,ENST00000687955.1	ENST00000686754.1,ENST00000452796.7,ENST00000651974.1,ENST00000592902.6,ENST00000693328.1,ENST00000687414.1,ENST00000687955.1	Medium Confidence
ENSG00000172992.13;A5:chr17:45034999-45051361:45034999-45051553:-	F7/D6	3	0.0407809	1	29.2993	ENSG00000172992.13;A5:chr17:45034999-45051361:45034999-45051553:- F7/D6	ENST00000651974.1,ENST00000687955.1	ENST00000686754.1,ENST00000452796.7,ENST00000651974.1,ENST00000592902.6,ENST00000693328.1,ENST00000687414.1,ENST00000687955.1	Medium Confidence
ENSG00000172992.13;A5:chr17:45034999-45051361:45034999-45051553:-	M8/D6	2	-0.0025205	1	-127.095	ENSG00000172992.13;A5:chr17:45034999-45051361:45034999-45051553:- M8/D6	ENST00000651974.1,ENST00000687955.1	ENST00000686754.1,ENST00000452796.7,ENST00000651974.1,ENST00000592902.6,ENST00000693328.1,ENST00000687414.1,ENST00000687955.1	Low Confidence
ENSG00000172992.13;AF:chr17:45034999-45051361:45051632:45034999-45060888:45061131:-	D5/D6	2	-0.0702097	0.592283	-19.6779	ENSG00000172992.13;AF:chr17:45034999-45051361:45051632:45034999-45060888:45061131:- D5/D6	ENST00000651974.1	ENST00000342350.10,ENST00000651974.1	Low Confidence
ENSG00000172992.13;AF:chr17:45034999-45051361:45051632:45034999-45060888:45061131:-	M8/D6	2	-9.11509e-05	1	-6030.49	ENSG00000172992.13;AF:chr17:45034999-45051361:45051632:45034999-45060888:45061131:- M8/D6	ENST00000651974.1	ENST00000342350.10,ENST00000651974.1	Low Confidence
ENSG00000172992.13;AF:chr17:45034999-45051553:45051680:45034999-45060888:45061131:-	D5/D6	2	-0.0659746	0.960956	-17.7497	ENSG00000172992.13;AF:chr17:45034999-45051553:45051680:45034999-45060888:45061131:- D5/D6	ENST00000452796.7	ENST00000452796.7,ENST00000342350.10	Low Confidence
ENSG00000172992.13;AF:chr17:45034999-45051553:45051680:45034999-45060888:45061131:-	F7/D6	2	-0.0585604	0.977335	-4.62712	ENSG00000172992.13;AF:chr17:45034999-45051553:45051680:45034999-45060888:45061131:- F7/D6	ENST00000452796.7	ENST00000452796.7,ENST00000342350.10	Low Confidence
ENSG00000172992.13;AF:chr17:45034999-45051553:45051680:45034999-45060888:45061131:-	M8/D6	2	-0.00300506	1	-36.0213	ENSG00000172992.13;AF:chr17:45034999-45051553:45051680:45034999-45060888:45061131:- M8/D6	ENST00000452796.7	ENST00000452796.7,ENST00000342350.10	Low Confidence
ENSG00000173171.15;A5:chr1:155212219-155212385:155210627-155212385:+	M8/D6	3	0.0165445	0.443556	104.747	ENSG00000173171.15;A5:chr1:155212219-155212385:155210627-155212385:+ M8/D6	ENST00000481771.5	ENST00000316721.8,ENST00000481771.5	Medium Confidence
ENSG00000173200.13;SE:chr3:122621611-122626827:122627033-122632086:+	D5/D6	2	-0.0164016	0.512488	-186.065	ENSG00000173200.13;SE:chr3:122621611-122626827:122627033-122632086:+ D5/D6	ENST00000464300.7,ENST00000465304.5,ENST00000310366.8,ENST00000473627.1	ENST00000310366.8,ENST00000464300.7,ENST00000493645.1,ENST00000473627.1,ENST00000465304.5,ENST00000483793.5	Low Confidence
ENSG00000173200.13;SE:chr3:122621611-122626827:122627033-122632086:+	F7/D6	3	-0.0362468	0.0769231	-18.5521	ENSG00000173200.13;SE:chr3:122621611-122626827:122627033-122632086:+ F7/D6	ENST00000464300.7,ENST00000465304.5,ENST00000310366.8,ENST00000473627.1	ENST00000310366.8,ENST00000464300.7,ENST00000493645.1,ENST00000473627.1,ENST00000465304.5,ENST00000483793.5	Medium Confidence
ENSG00000173200.13;SE:chr3:122621611-122626827:122627033-122632086:+	M8/D6	2	0.00524301	0.545954	333.648	ENSG00000173200.13;SE:chr3:122621611-122626827:122627033-122632086:+ M8/D6	ENST00000464300.7,ENST00000465304.5,ENST00000310366.8,ENST00000473627.1	ENST00000310366.8,ENST00000464300.7,ENST00000493645.1,ENST00000473627.1,ENST00000465304.5,ENST00000483793.5	Low Confidence
ENSG00000173209.23;RI:chr2:61185502:61185618-61186446:61186497:+	D5/D6	3	-0.113724	0.034965	-5.81112	ENSG00000173209.23;RI:chr2:61185502:61185618-61186446:61186497:+ D5/D6	ENST00000471542.5,ENST00000484217.1	ENST00000484217.1,ENST00000357022.6,ENST00000471542.5,ENST00000394457.7,ENST00000642732.1,ENST00000647519.1,ENST00000493628.6	Medium Confidence
ENSG00000173209.23;RI:chr2:61185502:61185618-61186446:61186497:+	F7/D6	3	0.0880623	0.0719281	19.0549	ENSG00000173209.23;RI:chr2:61185502:61185618-61186446:61186497:+ F7/D6	ENST00000471542.5,ENST00000484217.1	ENST00000484217.1,ENST00000357022.6,ENST00000471542.5,ENST00000394457.7,ENST00000642732.1,ENST00000647519.1,ENST00000493628.6	Medium Confidence
ENSG00000173209.23;RI:chr2:61185502:61185618-61186446:61186497:+	M8/D6	3	0.0748952	0.101898	25.8912	ENSG00000173209.23;RI:chr2:61185502:61185618-61186446:61186497:+ M8/D6	ENST00000471542.5,ENST00000484217.1	ENST00000484217.1,ENST00000357022.6,ENST00000471542.5,ENST00000394457.7,ENST00000642732.1,ENST00000647519.1,ENST00000493628.6	Medium Confidence
ENSG00000173230.17;A5:chr3:121730017-121730848:121730017-121730876:-	M8/D6	2	-0.025825	1	-10.6561	ENSG00000173230.17;A5:chr3:121730017-121730848:121730017-121730876:- M8/D6	ENST00000694957.1,ENST00000482512.6,ENST00000694982.1,ENST00000695040.1,ENST00000695010.1,ENST00000694975.1,ENST00000695011.1,ENST00000695022.1	ENST00000695010.1,ENST00000482512.6,ENST00000695107.1,ENST00000489400.2,ENST00000340645.10,ENST00000695008.1,ENST00000694960.1,ENST00000694985.1,ENST00000695017.1,ENST00000695018.1,ENST00000694959.1,ENST00000694957.1,ENST00000695011.1,ENST00000393667.8,ENST00000472475.2,ENST00000694984.1,ENST00000695022.1,ENST00000695037.1,ENST00000694958.1,ENST00000494517.6,ENST00000694982.1,ENST00000695110.1,ENST00000695040.1,ENST00000694975.1,ENST00000614479.5,ENST00000695016.1,ENST00000695020.1	Low Confidence
ENSG00000173230.17;SE:chr3:121718501-121719646:121719768-121722262:-	D5/D6	2	-0.0186043	0.655678	-13.47	ENSG00000173230.17;SE:chr3:121718501-121719646:121719768-121722262:- D5/D6	ENST00000614479.5,ENST00000393667.8,ENST00000482512.6	ENST00000482512.6,ENST00000695040.1,ENST00000694975.1,ENST00000614479.5,ENST00000695107.1,ENST00000393667.8,ENST00000494517.6,ENST00000695016.1,ENST00000694982.1,ENST00000695008.1,ENST00000695020.1,ENST00000694985.1,ENST00000695018.1,ENST00000694957.1	Low Confidence
ENSG00000173230.17;SE:chr3:121718501-121719646:121719768-121722262:-	F7/D6	3	0.0115121	1	91.1583	ENSG00000173230.17;SE:chr3:121718501-121719646:121719768-121722262:- F7/D6	ENST00000614479.5,ENST00000393667.8,ENST00000482512.6	ENST00000482512.6,ENST00000695040.1,ENST00000694975.1,ENST00000614479.5,ENST00000695107.1,ENST00000393667.8,ENST00000494517.6,ENST00000695016.1,ENST00000694982.1,ENST00000695008.1,ENST00000695020.1,ENST00000694985.1,ENST00000695018.1,ENST00000694957.1	Medium Confidence
ENSG00000173230.17;SE:chr3:121718501-121719646:121719768-121722262:-	M8/D6	3	-0.00777859	1	-109.368	ENSG00000173230.17;SE:chr3:121718501-121719646:121719768-121722262:- M8/D6	ENST00000614479.5,ENST00000393667.8,ENST00000482512.6	ENST00000482512.6,ENST00000695040.1,ENST00000694975.1,ENST00000614479.5,ENST00000695107.1,ENST00000393667.8,ENST00000494517.6,ENST00000695016.1,ENST00000694982.1,ENST00000695008.1,ENST00000695020.1,ENST00000694985.1,ENST00000695018.1,ENST00000694957.1	Medium Confidence
ENSG00000173264.15;SE:chr11:64287946-64288065:64288214-64288340:+	D5/D6	2	-0.0593956	0.530157	-78.0248	ENSG00000173264.15;SE:chr11:64287946-64288065:64288214-64288340:+ D5/D6	ENST00000411458.5,ENST00000539851.5,ENST00000438980.7,ENST00000313074.7	ENST00000539851.5,ENST00000411458.5,ENST00000377702.8,ENST00000438980.7,ENST00000313074.7	Low Confidence
ENSG00000173264.15;SE:chr11:64287946-64288065:64288214-64288340:+	F7/D6	3	0.0881317	0.533467	12.6375	ENSG00000173264.15;SE:chr11:64287946-64288065:64288214-64288340:+ F7/D6	ENST00000411458.5,ENST00000539851.5,ENST00000438980.7,ENST00000313074.7	ENST00000539851.5,ENST00000411458.5,ENST00000377702.8,ENST00000438980.7,ENST00000313074.7	Medium Confidence
ENSG00000173276.14;SE:chr21:41994108-42002897:42002961-42010252:-	D5/D6	2	-0.017666	0.5999	-52.732	ENSG00000173276.14;SE:chr21:41994108-42002897:42002961-42010252:- D5/D6	ENST00000398505.7,ENST00000310826.10	ENST00000398511.3,ENST00000310826.10,ENST00000398505.7	Low Confidence
ENSG00000173276.14;SE:chr21:41994108-42002897:42002961-42010252:-	F7/D6	2	-0.0321757	1	-12.5155	ENSG00000173276.14;SE:chr21:41994108-42002897:42002961-42010252:- F7/D6	ENST00000398505.7,ENST00000310826.10	ENST00000398511.3,ENST00000310826.10,ENST00000398505.7	Low Confidence
ENSG00000173559.15;A5:chr2:191678705-191678990:191678241-191678990:+	F7/D6	2	-0.0970104	0.0999001	-1.09289	ENSG00000173559.15;A5:chr2:191678705-191678990:191678241-191678990:+ F7/D6	ENST00000425611.9,ENST00000307849.7,ENST00000674172.1,ENST00000674262.1,ENST00000674414.1,ENST00000451500.5	ENST00000307834.9,ENST00000674187.1,ENST00000425611.9,ENST00000674406.1,ENST00000451500.5,ENST00000674414.1,ENST00000674172.1,ENST00000674262.1,ENST00000307849.7,ENST00000491331.5,ENST00000462712.5,ENST00000410026.7,ENST00000674360.1	Low Confidence
ENSG00000173559.15;A5:chr2:191678705-191678990:191678241-191678990:+	M8/D6	2	-0.0373359	0.637862	-21.5351	ENSG00000173559.15;A5:chr2:191678705-191678990:191678241-191678990:+ M8/D6	ENST00000425611.9,ENST00000307849.7,ENST00000674172.1,ENST00000674262.1,ENST00000674414.1,ENST00000451500.5	ENST00000307834.9,ENST00000674187.1,ENST00000425611.9,ENST00000674406.1,ENST00000451500.5,ENST00000674414.1,ENST00000674172.1,ENST00000674262.1,ENST00000307849.7,ENST00000491331.5,ENST00000462712.5,ENST00000410026.7,ENST00000674360.1	Low Confidence
ENSG00000173588.16;SE:chr12:94412591-94435275:94435327-94459557:-	D5/D6	3	-0.0117952	1	-100.676	ENSG00000173588.16;SE:chr12:94412591-94435275:94435327-94459557:- D5/D6	ENST00000397809.10,ENST00000547575.5	ENST00000547232.5,ENST00000339839.9,ENST00000397809.10,ENST00000547575.5	Medium Confidence
ENSG00000173588.16;SE:chr12:94412591-94435275:94435327-94459557:-	F7/D6	3	0.0107113	0.33966	161.579	ENSG00000173588.16;SE:chr12:94412591-94435275:94435327-94459557:- F7/D6	ENST00000397809.10,ENST00000547575.5	ENST00000547232.5,ENST00000339839.9,ENST00000397809.10,ENST00000547575.5	Medium Confidence
ENSG00000173588.16;SE:chr12:94412591-94435275:94435327-94459557:-	M8/D6	3	-0.0304564	0.387113	-37.1515	ENSG00000173588.16;SE:chr12:94412591-94435275:94435327-94459557:- M8/D6	ENST00000397809.10,ENST00000547575.5	ENST00000547232.5,ENST00000339839.9,ENST00000397809.10,ENST00000547575.5	Medium Confidence
ENSG00000173812.11;A3:chr17:41689069-41689778:41689069-41690088:+	D5/D6	3	0.00721408	1	180.853	ENSG00000173812.11;A3:chr17:41689069-41689778:41689069-41690088:+ D5/D6	ENST00000482111.1	ENST00000482111.1,ENST00000310837.8	Medium Confidence
ENSG00000173812.11;A3:chr17:41689069-41689778:41689069-41690088:+	F7/D6	3	0.0398482	1	7.06923	ENSG00000173812.11;A3:chr17:41689069-41689778:41689069-41690088:+ F7/D6	ENST00000482111.1	ENST00000482111.1,ENST00000310837.8	Medium Confidence
ENSG00000173812.11;A3:chr17:41689069-41689778:41689069-41690088:+	M8/D6	2	0.0620896	0.547453	17.2338	ENSG00000173812.11;A3:chr17:41689069-41689778:41689069-41690088:+ M8/D6	ENST00000482111.1	ENST00000482111.1,ENST00000310837.8	Low Confidence
ENSG00000173818.17;SE:chr17:80415821-80421828:80421962-80422206:+	F7/D6	2	0.00975209	0.709041	326.048	ENSG00000173818.17;SE:chr17:80415821-80421828:80421962-80422206:+ F7/D6	ENST00000518137.6,ENST00000522200.5,ENST00000521565.5,ENST00000518644.5,ENST00000517295.6	ENST00000522200.5,ENST00000522751.5,ENST00000518644.5,ENST00000518137.6,ENST00000520367.5,ENST00000521330.6,ENST00000520136.6,ENST00000521565.5,ENST00000323854.9,ENST00000517295.6	Low Confidence
ENSG00000173818.17;SE:chr17:80415821-80421828:80421962-80422206:+	M8/D6	2	-0.0192262	0.793706	-28.5119	ENSG00000173818.17;SE:chr17:80415821-80421828:80421962-80422206:+ M8/D6	ENST00000518137.6,ENST00000522200.5,ENST00000521565.5,ENST00000518644.5,ENST00000517295.6	ENST00000522200.5,ENST00000522751.5,ENST00000518644.5,ENST00000518137.6,ENST00000520367.5,ENST00000521330.6,ENST00000520136.6,ENST00000521565.5,ENST00000323854.9,ENST00000517295.6	Low Confidence
ENSG00000173821.20;SE:chr17:80273404-80278764:80278910-80287815:+	D5/D6	3	0.00493842	1	129.524	ENSG00000173821.20;SE:chr17:80273404-80278764:80278910-80287815:+ D5/D6	ENST00000508628.6	ENST00000582970.6,ENST00000508628.6,ENST00000319921.4	Medium Confidence
ENSG00000173821.20;SE:chr17:80273404-80278764:80278910-80287815:+	F7/D6	3	-0.0584294	0.02997	-19.6815	ENSG00000173821.20;SE:chr17:80273404-80278764:80278910-80287815:+ F7/D6	ENST00000508628.6	ENST00000582970.6,ENST00000508628.6,ENST00000319921.4	Medium Confidence
ENSG00000173821.20;SE:chr17:80273404-80278764:80278910-80287815:+	M8/D6	2	0.00164386	0.0584416	2640.21	ENSG00000173821.20;SE:chr17:80273404-80278764:80278910-80287815:+ M8/D6	ENST00000508628.6	ENST00000582970.6,ENST00000508628.6,ENST00000319921.4	Low Confidence
ENSG00000173933.21;AL:chr11:66640123-66646027:66646439:66640123-66665856:66668374:+	D5/D6	3	0.0103472	1	8.48745	ENSG00000173933.21;AL:chr11:66640123-66646027:66646439:66640123-66665856:66668374:+ D5/D6	ENST00000530235.1	ENST00000396053.9,ENST00000530235.1	Medium Confidence
ENSG00000173933.21;AL:chr11:66640123-66646027:66646439:66640123-66665856:66668374:+	F7/D6	3	-0.111075	0.237363	-13.4019	ENSG00000173933.21;AL:chr11:66640123-66646027:66646439:66640123-66665856:66668374:+ F7/D6	ENST00000530235.1	ENST00000396053.9,ENST00000530235.1	Medium Confidence
ENSG00000173933.21;AL:chr11:66640123-66646027:66646439:66640123-66665856:66668374:+	M8/D6	3	-0.0943134	0.353646	-19.4391	ENSG00000173933.21;AL:chr11:66640123-66646027:66646439:66640123-66665856:66668374:+ M8/D6	ENST00000530235.1	ENST00000396053.9,ENST00000530235.1	Medium Confidence
ENSG00000173933.21;AL:chr11:66640123-66646027:66646468:66640123-66665856:66668374:+	D5/D6	2	-0.0205752	0.727772	-43.9457	ENSG00000173933.21;AL:chr11:66640123-66646027:66646468:66640123-66665856:66668374:+ D5/D6	ENST00000398692.8,ENST00000528039.5	ENST00000398692.8,ENST00000396053.9,ENST00000528039.5	Low Confidence
ENSG00000173933.21;AL:chr11:66640123-66646027:66646468:66640123-66665856:66668374:+	F7/D6	2	-0.124544	0.163586	-12.7033	ENSG00000173933.21;AL:chr11:66640123-66646027:66646468:66640123-66665856:66668374:+ F7/D6	ENST00000398692.8,ENST00000528039.5	ENST00000398692.8,ENST00000396053.9,ENST00000528039.5	Low Confidence
ENSG00000173933.21;AL:chr11:66640123-66646027:66646468:66640123-66665856:66668374:+	M8/D6	2	-0.117651	0.164835	-19.444	ENSG00000173933.21;AL:chr11:66640123-66646027:66646468:66640123-66665856:66668374:+ M8/D6	ENST00000398692.8,ENST00000528039.5	ENST00000398692.8,ENST00000396053.9,ENST00000528039.5	Low Confidence
ENSG00000173992.9;RI:chr11:66599116:66599253-66599459:66599636:+	F7/D6	2	-0.049846	0.613886	-1.54891	ENSG00000173992.9;RI:chr11:66599116:66599253-66599459:66599636:+ F7/D6	ENST00000530384.5,ENST00000531990.1	ENST00000533244.6,ENST00000530384.5,ENST00000531990.1,ENST00000530961.5,ENST00000310190.8	Low Confidence
ENSG00000173992.9;RI:chr11:66599116:66599253-66599459:66599636:+	M8/D6	2	-0.0524221	1	-3.96235	ENSG00000173992.9;RI:chr11:66599116:66599253-66599459:66599636:+ M8/D6	ENST00000530384.5,ENST00000531990.1	ENST00000533244.6,ENST00000530384.5,ENST00000531990.1,ENST00000530961.5,ENST00000310190.8	Low Confidence
ENSG00000174123.11;MX:chr4:38775652-38775775:38775963-38782921:38775652-38776110:38776426-38782921:-	D5/D6	2	0.0263202	1	28.5258	ENSG00000174123.11;MX:chr4:38775652-38775775:38775963-38782921:38775652-38776110:38776426-38782921:- D5/D6	ENST00000622002.4	ENST00000622002.4,ENST00000613579.4	Low Confidence
ENSG00000174123.11;SE:chr4:38775652-38775775:38775963-38776110:-	F7/D6	3	0.0717347	0.101898	1.38269	ENSG00000174123.11;SE:chr4:38775652-38775775:38775963-38776110:- F7/D6	ENST00000308973.9	ENST00000308973.9,ENST00000508334.1,ENST00000613579.4	Medium Confidence
ENSG00000174123.11;SE:chr4:38775652-38775775:38775963-38776110:-	M8/D6	3	0.165828	0.032967	4.15947	ENSG00000174123.11;SE:chr4:38775652-38775775:38775963-38776110:- M8/D6	ENST00000308973.9	ENST00000308973.9,ENST00000508334.1,ENST00000613579.4	Medium Confidence
ENSG00000174123.11;SE:chr4:38775652-38776110:38776426-38782921:-	D5/D6	3	-0.0696066	0.101898	-0.87035	ENSG00000174123.11;SE:chr4:38775652-38776110:38776426-38782921:- D5/D6	ENST00000613579.4	ENST00000361424.6,ENST00000613579.4	Medium Confidence
ENSG00000174123.11;SE:chr4:38775652-38776110:38776426-38782921:-	F7/D6	3	-0.0682031	0.101898	-7.13812	ENSG00000174123.11;SE:chr4:38775652-38776110:38776426-38782921:- F7/D6	ENST00000613579.4	ENST00000361424.6,ENST00000613579.4	Medium Confidence
ENSG00000174123.11;SE:chr4:38775652-38776110:38776426-38782921:-	M8/D6	2	0.00568389	1	124.734	ENSG00000174123.11;SE:chr4:38775652-38776110:38776426-38782921:- M8/D6	ENST00000613579.4	ENST00000361424.6,ENST00000613579.4	Low Confidence
ENSG00000174123.11;SE:chr4:38775963-38776110:38776426-38782921:-	D5/D6	2	-0.0366019	0.618382	-13.4551	ENSG00000174123.11;SE:chr4:38775963-38776110:38776426-38782921:- D5/D6	ENST00000308973.9	ENST00000308973.9,ENST00000622002.4	Low Confidence
ENSG00000174123.11;SE:chr4:38775963-38776110:38776426-38782921:-	F7/D6	3	0.0205701	1	16.6388	ENSG00000174123.11;SE:chr4:38775963-38776110:38776426-38782921:- F7/D6	ENST00000308973.9	ENST00000308973.9,ENST00000622002.4	Medium Confidence
ENSG00000174123.11;SE:chr4:38775963-38776110:38776426-38782921:-	M8/D6	3	0.0699476	0.174451	17.8651	ENSG00000174123.11;SE:chr4:38775963-38776110:38776426-38782921:- M8/D6	ENST00000308973.9	ENST00000308973.9,ENST00000622002.4	Medium Confidence
ENSG00000174151.15;A3:chr1:109495180-109495679:109495180-109495756:+	F7/D6	2	0.00246489	0.18544	58.2498	ENSG00000174151.15;A3:chr1:109495180-109495679:109495180-109495756:+ F7/D6	ENST00000496961.5,ENST00000430195.2	ENST00000533024.5,ENST00000430195.2,ENST00000310611.8,ENST00000528785.1,ENST00000420578.7,ENST00000496961.5	Low Confidence
ENSG00000174197.19;SE:chr15:41740203-41742546:41743172-41748637:+	D5/D6	2	0.0532355	0.239594	35.6912	ENSG00000174197.19;SE:chr15:41740203-41742546:41743172-41748637:+ D5/D6	ENST00000545763.6,ENST00000570161.6,ENST00000703841.1,ENST00000219905.13,ENST00000703843.1,ENST00000564190.1	ENST00000703841.1,ENST00000564190.1,ENST00000566586.6,ENST00000545763.6,ENST00000570161.6,ENST00000703843.1,ENST00000219905.13	Low Confidence
ENSG00000174197.19;SE:chr15:41740203-41742546:41743172-41748637:+	F7/D6	2	0.0361592	1	60.7654	ENSG00000174197.19;SE:chr15:41740203-41742546:41743172-41748637:+ F7/D6	ENST00000545763.6,ENST00000570161.6,ENST00000703841.1,ENST00000219905.13,ENST00000703843.1,ENST00000564190.1	ENST00000703841.1,ENST00000564190.1,ENST00000566586.6,ENST00000545763.6,ENST00000570161.6,ENST00000703843.1,ENST00000219905.13	Low Confidence
ENSG00000174197.19;SE:chr15:41740203-41742546:41743172-41748637:+	M8/D6	2	0.065652	0.641608	56.3357	ENSG00000174197.19;SE:chr15:41740203-41742546:41743172-41748637:+ M8/D6	ENST00000545763.6,ENST00000570161.6,ENST00000703841.1,ENST00000219905.13,ENST00000703843.1,ENST00000564190.1	ENST00000703841.1,ENST00000564190.1,ENST00000566586.6,ENST00000545763.6,ENST00000570161.6,ENST00000703843.1,ENST00000219905.13	Low Confidence
ENSG00000174365.22;A3:chr20:38448730-38450262:38448730-38450336:+	D5/D6	3	-0.0364999	1	-6.33834	ENSG00000174365.22;A3:chr20:38448730-38450262:38448730-38450336:+ D5/D6	ENST00000453698.6,ENST00000657911.1,ENST00000400436.8,ENST00000434729.8,ENST00000693500.1,ENST00000656427.1,ENST00000449351.6,ENST00000667760.2,ENST00000666350.1,ENST00000656824.1,ENST00000661378.1,ENST00000437028.5,ENST00000669207.1,ENST00000691928.1	ENST00000692199.1,ENST00000483342.8,ENST00000420006.5,ENST00000400436.8,ENST00000657911.1,ENST00000667760.2,ENST00000656824.1,ENST00000432153.6,ENST00000457218.5,ENST00000656427.1,ENST00000658222.1,ENST00000666813.3,ENST00000669083.2,ENST00000670145.1,ENST00000437028.5,ENST00000701721.1,ENST00000702328.1,ENST00000701784.1,ENST00000659148.1,ENST00000660281.2,ENST00000442419.2,ENST00000359074.9,ENST00000418383.2,ENST00000701488.1,ENST00000691928.1,ENST00000661378.1,ENST00000660884.1,ENST00000661078.1,ENST00000689738.1,ENST00000669207.1,ENST00000440918.6,ENST00000692643.2,ENST00000656815.1,ENST00000689733.1,ENST00000666350.1,ENST00000688319.2,ENST00000701214.1,ENST00000701247.1,ENST00000434729.8,ENST00000693500.1,ENST00000666020.1,ENST00000669338.2,ENST00000453698.6,ENST00000701309.1,ENST00000670898.3,ENST00000421599.7,ENST00000449351.6	Medium Confidence
ENSG00000174444.15;A3:chr15:66503164-66503358:66502871-66503358:-	D5/D6	2	-0.0249923	0.791708	-36.6495	ENSG00000174444.15;A3:chr15:66503164-66503358:66502871-66503358:- D5/D6	ENST00000567229.5	ENST00000567229.5,ENST00000561775.5	Low Confidence
ENSG00000174444.15;A3:chr15:66503164-66503358:66502871-66503358:-	F7/D6	2	0.0120599	0.718531	31.1974	ENSG00000174444.15;A3:chr15:66503164-66503358:66502871-66503358:- F7/D6	ENST00000567229.5	ENST00000567229.5,ENST00000561775.5	Low Confidence
ENSG00000174444.15;A3:chr15:66503164-66503358:66502871-66503358:-	M8/D6	2	0.00272215	1	427.211	ENSG00000174444.15;A3:chr15:66503164-66503358:66502871-66503358:- M8/D6	ENST00000567229.5	ENST00000567229.5,ENST00000561775.5	Low Confidence
ENSG00000174456.16;AL:chr12:110027028:110028589-110048363:110041177:110042459-110048363:-	M8/D6	2	-0.00554721	1	-23.8916	ENSG00000174456.16;AL:chr12:110027028:110028589-110048363:110041177:110042459-110048363:- M8/D6	ENST00000546651.3	ENST00000615315.2,ENST00000546651.3	Low Confidence
ENSG00000174485.16;SE:chr15:65697383-65700544:65700675-65701051:-	D5/D6	2	0.0045667	1	370.792	ENSG00000174485.16;SE:chr15:65697383-65700544:65700675-65701051:- D5/D6	ENST00000443035.8	ENST00000431932.6,ENST00000564674.5,ENST00000562028.1,ENST00000443035.8	Low Confidence
ENSG00000174652.20;A3:chr19:9433786-9434075:9433783-9434075:-	F7/D6	2	-0.0600894	0.604895	-35.0641	ENSG00000174652.20;A3:chr19:9433786-9434075:9433783-9434075:- F7/D6	ENST00000592904.7,ENST00000590306.5	ENST00000651268.1,ENST00000590306.5,ENST00000592904.7	Low Confidence
ENSG00000174652.20;A3:chr19:9433786-9434075:9433783-9434075:-	M8/D6	3	-0.146823	0.148352	-17.5976	ENSG00000174652.20;A3:chr19:9433786-9434075:9433783-9434075:- M8/D6	ENST00000592904.7,ENST00000590306.5	ENST00000651268.1,ENST00000590306.5,ENST00000592904.7	Medium Confidence
ENSG00000174652.20;A5:chr19:9418631-9418762:9418631-9418766:-	D5/D6	2	0.0346915	1	52.3503	ENSG00000174652.20;A5:chr19:9418631-9418762:9418631-9418766:- D5/D6	ENST00000588221.5,ENST00000648978.1,ENST00000590306.5	ENST00000648978.1,ENST00000651268.1,ENST00000588221.5,ENST00000590306.5,ENST00000588933.5	Low Confidence
ENSG00000174652.20;A5:chr19:9418631-9418762:9418631-9419217:-	D5/D6	2	0.017566	0.417458	88.3757	ENSG00000174652.20;A5:chr19:9418631-9418762:9418631-9419217:- D5/D6	ENST00000588221.5,ENST00000648978.1	ENST00000648978.1,ENST00000588221.5,ENST00000592904.7	Low Confidence
ENSG00000174652.20;A5:chr19:9418631-9418762:9418631-9419217:-	F7/D6	2	0.0820286	0.182817	6.22091	ENSG00000174652.20;A5:chr19:9418631-9418762:9418631-9419217:- F7/D6	ENST00000588221.5,ENST00000648978.1	ENST00000648978.1,ENST00000588221.5,ENST00000592904.7	Low Confidence
ENSG00000174652.20;A5:chr19:9418631-9418762:9418631-9419217:-	M8/D6	2	0.147021	0.0741758	19.357	ENSG00000174652.20;A5:chr19:9418631-9418762:9418631-9419217:- M8/D6	ENST00000588221.5,ENST00000648978.1	ENST00000648978.1,ENST00000588221.5,ENST00000592904.7	Low Confidence
ENSG00000174720.18;AF:chr4:112637127:112637239-112644668:112637456:112637603-112644668:+	F7/D6	2	-0.0367898	1	-4.08291	ENSG00000174720.18;AF:chr4:112637127:112637239-112644668:112637456:112637603-112644668:+ F7/D6	ENST00000509622.5	ENST00000505034.6,ENST00000509622.5	Low Confidence
ENSG00000174720.18;AF:chr4:112637127:112637239-112644668:112637525:112637603-112644668:+	D5/D6	2	0.06601	0.49269	36.4503	ENSG00000174720.18;AF:chr4:112637127:112637239-112644668:112637525:112637603-112644668:+ D5/D6	ENST00000509622.5	ENST00000505216.2,ENST00000509622.5	Low Confidence
ENSG00000174720.18;AF:chr4:112637127:112637239-112644668:112637525:112637603-112644668:+	F7/D6	2	-0.0161358	1	-115.962	ENSG00000174720.18;AF:chr4:112637127:112637239-112644668:112637525:112637603-112644668:+ F7/D6	ENST00000509622.5	ENST00000505216.2,ENST00000509622.5	Low Confidence
ENSG00000174720.18;AF:chr4:112637127:112637239-112644668:112637525:112637603-112644668:+	M8/D6	2	-0.0468581	0.798214	-2.65095	ENSG00000174720.18;AF:chr4:112637127:112637239-112644668:112637525:112637603-112644668:+ M8/D6	ENST00000509622.5	ENST00000505216.2,ENST00000509622.5	Low Confidence
ENSG00000174720.18;AF:chr4:112637143:112637239-112644668:112637456:112637603-112644668:+	D5/D6	2	-0.00852628	1	-17.7604	ENSG00000174720.18;AF:chr4:112637143:112637239-112644668:112637456:112637603-112644668:+ D5/D6	ENST00000344442.10	ENST00000344442.10,ENST00000505034.6	Low Confidence
ENSG00000174720.18;AF:chr4:112637143:112637239-112644668:112637456:112637603-112644668:+	F7/D6	3	-0.0476029	0.57992	-19.0365	ENSG00000174720.18;AF:chr4:112637143:112637239-112644668:112637456:112637603-112644668:+ F7/D6	ENST00000344442.10	ENST00000344442.10,ENST00000505034.6	Medium Confidence
ENSG00000174720.18;AF:chr4:112637143:112637239-112644668:112637456:112637603-112644668:+	M8/D6	3	-0.0458573	0.658092	-28.3844	ENSG00000174720.18;AF:chr4:112637143:112637239-112644668:112637456:112637603-112644668:+ M8/D6	ENST00000344442.10	ENST00000344442.10,ENST00000505034.6	Medium Confidence
ENSG00000174775.18;SE:chr11:532755-533277:533358-533453:-	D5/D6	3	0.135273	0.405594	9.29922	ENSG00000174775.18;SE:chr11:532755-533277:533358-533453:- D5/D6	ENST00000493230.5,ENST00000417302.7	ENST00000417302.7,ENST00000451590.5,ENST00000311189.8,ENST00000397596.6,ENST00000493230.5,ENST00000479482.1	Medium Confidence
ENSG00000174775.18;SE:chr11:532755-533277:533358-533453:-	M8/D6	2	0.0897585	0.648801	3.09216	ENSG00000174775.18;SE:chr11:532755-533277:533358-533453:- M8/D6	ENST00000493230.5,ENST00000417302.7	ENST00000417302.7,ENST00000451590.5,ENST00000311189.8,ENST00000397596.6,ENST00000493230.5,ENST00000479482.1	Low Confidence
ENSG00000174891.14;A5:chr3:158110223-158122103:158110211-158122103:+	D5/D6	2	-0.000766713	1	-145.168	ENSG00000174891.14;A5:chr3:158110223-158122103:158110211-158122103:+ D5/D6	ENST00000471994.5,ENST00000683516.1,ENST00000683831.1,ENST00000682221.1,ENST00000482822.3,ENST00000683394.1,ENST00000682500.1,ENST00000684604.1,ENST00000611884.5,ENST00000468344.5	ENST00000683831.1,ENST00000471994.5,ENST00000684156.1,ENST00000683899.1,ENST00000682221.1,ENST00000683394.1,ENST00000684512.1,ENST00000684683.1,ENST00000476899.6,ENST00000482822.3,ENST00000683516.1,ENST00000464171.5,ENST00000682164.1,ENST00000480119.5,ENST00000471911.5,ENST00000295930.7,ENST00000682500.1,ENST00000684604.1,ENST00000468344.5,ENST00000611884.5	Low Confidence
ENSG00000174891.14;A5:chr3:158110223-158122103:158110211-158122103:+	F7/D6	3	0.0462602	1	9.95029	ENSG00000174891.14;A5:chr3:158110223-158122103:158110211-158122103:+ F7/D6	ENST00000471994.5,ENST00000683516.1,ENST00000683831.1,ENST00000682221.1,ENST00000482822.3,ENST00000683394.1,ENST00000682500.1,ENST00000684604.1,ENST00000611884.5,ENST00000468344.5	ENST00000683831.1,ENST00000471994.5,ENST00000684156.1,ENST00000683899.1,ENST00000682221.1,ENST00000683394.1,ENST00000684512.1,ENST00000684683.1,ENST00000476899.6,ENST00000482822.3,ENST00000683516.1,ENST00000464171.5,ENST00000682164.1,ENST00000480119.5,ENST00000471911.5,ENST00000295930.7,ENST00000682500.1,ENST00000684604.1,ENST00000468344.5,ENST00000611884.5	Medium Confidence
ENSG00000174891.14;A5:chr3:158110223-158122103:158110211-158122103:+	M8/D6	2	0.0196105	0.788462	32.1907	ENSG00000174891.14;A5:chr3:158110223-158122103:158110211-158122103:+ M8/D6	ENST00000471994.5,ENST00000683516.1,ENST00000683831.1,ENST00000682221.1,ENST00000482822.3,ENST00000683394.1,ENST00000682500.1,ENST00000684604.1,ENST00000611884.5,ENST00000468344.5	ENST00000683831.1,ENST00000471994.5,ENST00000684156.1,ENST00000683899.1,ENST00000682221.1,ENST00000683394.1,ENST00000684512.1,ENST00000684683.1,ENST00000476899.6,ENST00000482822.3,ENST00000683516.1,ENST00000464171.5,ENST00000682164.1,ENST00000480119.5,ENST00000471911.5,ENST00000295930.7,ENST00000682500.1,ENST00000684604.1,ENST00000468344.5,ENST00000611884.5	Low Confidence
ENSG00000175061.20;A3:chr17:16439414-16439528:16439414-16439660:+	D5/D6	2	0.0738207	0.632368	77.4945	ENSG00000175061.20;A3:chr17:16439414-16439528:16439414-16439660:+ D5/D6	ENST00000660020.1,ENST00000654778.1,ENST00000653954.1,ENST00000484836.2,ENST00000581913.5,ENST00000481027.5,ENST00000478103.6,ENST00000472367.5,ENST00000658943.1	ENST00000472367.5,ENST00000481027.5,ENST00000578380.6,ENST00000658943.1,ENST00000653954.1,ENST00000660020.1,ENST00000654778.1,ENST00000481898.6,ENST00000475953.6,ENST00000478103.6,ENST00000581913.5,ENST00000584926.5,ENST00000666215.2,ENST00000484836.2	Low Confidence
ENSG00000175061.20;A3:chr17:16439414-16439528:16439414-16439660:+	M8/D6	3	0.097943	0.150549	29.0238	ENSG00000175061.20;A3:chr17:16439414-16439528:16439414-16439660:+ M8/D6	ENST00000660020.1,ENST00000654778.1,ENST00000653954.1,ENST00000484836.2,ENST00000581913.5,ENST00000481027.5,ENST00000478103.6,ENST00000472367.5,ENST00000658943.1	ENST00000472367.5,ENST00000481027.5,ENST00000578380.6,ENST00000658943.1,ENST00000653954.1,ENST00000660020.1,ENST00000654778.1,ENST00000481898.6,ENST00000475953.6,ENST00000478103.6,ENST00000581913.5,ENST00000584926.5,ENST00000666215.2,ENST00000484836.2	Medium Confidence
ENSG00000175061.20;A3:chr17:16439414-16439581:16439414-16439660:+	M8/D6	2	0.0378486	1	10.9202	ENSG00000175061.20;A3:chr17:16439414-16439581:16439414-16439660:+ M8/D6	ENST00000487066.6,ENST00000667979.2,ENST00000692720.1,ENST00000671170.1,ENST00000689483.1,ENST00000483140.7,ENST00000685971.2,ENST00000578757.5,ENST00000660462.1,ENST00000460249.5	ENST00000660462.1,ENST00000692720.1,ENST00000483140.7,ENST00000671170.1,ENST00000689483.1,ENST00000578757.5,ENST00000578380.6,ENST00000685971.2,ENST00000481898.6,ENST00000475953.6,ENST00000667979.2,ENST00000487066.6,ENST00000584926.5,ENST00000666215.2,ENST00000460249.5	Low Confidence
ENSG00000175061.20;AL:chr17:16441130-16441357:16442018:16441130-16460893:16462032:+	D5/D6	2	0.0342849	1	23.837	ENSG00000175061.20;AL:chr17:16441130-16441357:16442018:16441130-16460893:16462032:+ D5/D6	ENST00000688805.1,ENST00000671170.1	ENST00000671170.1,ENST00000688805.1,ENST00000686699.1	Low Confidence
ENSG00000175061.20;AL:chr17:16441130-16441357:16442018:16441130-16460893:16462032:+	F7/D6	2	0.0242954	1	17.5338	ENSG00000175061.20;AL:chr17:16441130-16441357:16442018:16441130-16460893:16462032:+ F7/D6	ENST00000688805.1,ENST00000671170.1	ENST00000671170.1,ENST00000688805.1,ENST00000686699.1	Low Confidence
ENSG00000175061.20;AL:chr17:16441130-16441357:16442018:16441130-16460893:16462032:+	M8/D6	3	-0.076102	0.582996	-28.0113	ENSG00000175061.20;AL:chr17:16441130-16441357:16442018:16441130-16460893:16462032:+ M8/D6	ENST00000688805.1,ENST00000671170.1	ENST00000671170.1,ENST00000688805.1,ENST00000686699.1	Medium Confidence
ENSG00000175061.20;AL:chr17:16441130-16441357:16442018:16441130-16470302:16473103:+	D5/D6	3	0.104199	0.471279	29.8093	ENSG00000175061.20;AL:chr17:16441130-16441357:16442018:16441130-16470302:16473103:+ D5/D6	ENST00000688805.1,ENST00000671170.1	ENST00000671170.1,ENST00000688805.1,ENST00000664939.2	Medium Confidence
ENSG00000175061.20;AL:chr17:16441130-16441357:16442018:16441130-16470302:16473103:+	M8/D6	3	-0.0685971	1	-5.8248	ENSG00000175061.20;AL:chr17:16441130-16441357:16442018:16441130-16470302:16473103:+ M8/D6	ENST00000688805.1,ENST00000671170.1	ENST00000671170.1,ENST00000688805.1,ENST00000664939.2	Medium Confidence
ENSG00000175061.20;AL:chr17:16441130-16441368:16442002:16441130-16460893:16462032:+	D5/D6	2	0.0139448	0.799058	14.4434	ENSG00000175061.20;AL:chr17:16441130-16441368:16442002:16441130-16460893:16462032:+ D5/D6	ENST00000659884.1	ENST00000659884.1,ENST00000686699.1	Low Confidence
ENSG00000175061.20;AL:chr17:16441130-16441368:16442002:16441130-16460893:16462032:+	M8/D6	2	-0.0021231	0.807359	-2577.1	ENSG00000175061.20;AL:chr17:16441130-16441368:16442002:16441130-16460893:16462032:+ M8/D6	ENST00000659884.1	ENST00000659884.1,ENST00000686699.1	Low Confidence
ENSG00000175061.20;AL:chr17:16441130-16441368:16442018:16441130-16470302:16473103:+	D5/D6	2	0.104562	0.562338	3.96864	ENSG00000175061.20;AL:chr17:16441130-16441368:16442018:16441130-16470302:16473103:+ D5/D6	ENST00000487066.6,ENST00000658116.3,ENST00000497774.6,ENST00000582911.6,ENST00000662869.1,ENST00000692720.1,ENST00000480811.6	ENST00000662869.1,ENST00000692720.1,ENST00000582911.6,ENST00000664939.2,ENST00000658116.3,ENST00000480811.6,ENST00000487066.6,ENST00000497774.6	Low Confidence
ENSG00000175061.20;AL:chr17:16441130-16441368:16442018:16441130-16470302:16473103:+	M8/D6	2	-0.0117416	1	-27.3977	ENSG00000175061.20;AL:chr17:16441130-16441368:16442018:16441130-16470302:16473103:+ M8/D6	ENST00000487066.6,ENST00000658116.3,ENST00000497774.6,ENST00000582911.6,ENST00000662869.1,ENST00000692720.1,ENST00000480811.6	ENST00000662869.1,ENST00000692720.1,ENST00000582911.6,ENST00000664939.2,ENST00000658116.3,ENST00000480811.6,ENST00000487066.6,ENST00000497774.6	Low Confidence
ENSG00000175061.20;AL:chr17:16441130-16460893:16462032:16441130-16470302:16473103:+	D5/D6	3	0.0718156	1	32.0243	ENSG00000175061.20;AL:chr17:16441130-16460893:16462032:16441130-16470302:16473103:+ D5/D6	ENST00000686699.1	ENST00000664939.2,ENST00000686699.1	Medium Confidence
ENSG00000175061.20;AL:chr17:16441130-16460893:16462032:16441130-16470302:16473103:+	F7/D6	3	-0.0282792	1	-59.7643	ENSG00000175061.20;AL:chr17:16441130-16460893:16462032:16441130-16470302:16473103:+ F7/D6	ENST00000686699.1	ENST00000664939.2,ENST00000686699.1	Medium Confidence
ENSG00000175061.20;AL:chr17:16441130-16460893:16462032:16441130-16470302:16473103:+	M8/D6	3	-0.0103605	1	-168.887	ENSG00000175061.20;AL:chr17:16441130-16460893:16462032:16441130-16470302:16473103:+ M8/D6	ENST00000686699.1	ENST00000664939.2,ENST00000686699.1	Medium Confidence
ENSG00000175061.20;RI:chr17:16439037:16439060-16439327:16439414:+	F7/D6	3	0.02708	1	52.8715	ENSG00000175061.20;RI:chr17:16439037:16439060-16439327:16439414:+ F7/D6	ENST00000584141.5,ENST00000475953.6,ENST00000470491.7,ENST00000655540.1,ENST00000581718.6	ENST00000689691.2,ENST00000483140.7,ENST00000584926.5,ENST00000580770.5,ENST00000692724.1,ENST00000581361.5,ENST00000662869.1,ENST00000688805.1,ENST00000692720.1,ENST00000689483.1,ENST00000653954.1,ENST00000685971.2,ENST00000581718.6,ENST00000579473.6,ENST00000484836.2,ENST00000671170.1,ENST00000475953.6,ENST00000477249.7,ENST00000470491.7,ENST00000702586.1,ENST00000584141.5,ENST00000702435.1,ENST00000702674.1,ENST00000702366.1,ENST00000655540.1,ENST00000686699.1	Medium Confidence
ENSG00000175061.20;RI:chr17:16439037:16439060-16439327:16439414:+	M8/D6	3	0.0129013	0.614719	212.216	ENSG00000175061.20;RI:chr17:16439037:16439060-16439327:16439414:+ M8/D6	ENST00000584141.5,ENST00000475953.6,ENST00000470491.7,ENST00000655540.1,ENST00000581718.6	ENST00000689691.2,ENST00000483140.7,ENST00000584926.5,ENST00000580770.5,ENST00000692724.1,ENST00000581361.5,ENST00000662869.1,ENST00000688805.1,ENST00000692720.1,ENST00000689483.1,ENST00000653954.1,ENST00000685971.2,ENST00000581718.6,ENST00000579473.6,ENST00000484836.2,ENST00000671170.1,ENST00000475953.6,ENST00000477249.7,ENST00000470491.7,ENST00000702586.1,ENST00000584141.5,ENST00000702435.1,ENST00000702674.1,ENST00000702366.1,ENST00000655540.1,ENST00000686699.1	Medium Confidence
ENSG00000175061.20;SE:chr17:16439414-16439528:16439703-16440111:+	D5/D6	3	-0.000361883	0.610709	-2925.09	ENSG00000175061.20;SE:chr17:16439414-16439528:16439703-16440111:+ D5/D6	ENST00000484836.2	ENST00000477249.7,ENST00000484836.2	Medium Confidence
ENSG00000175061.20;SE:chr17:16439414-16439528:16439703-16440111:+	M8/D6	2	0.0942573	0.828487	2.90164	ENSG00000175061.20;SE:chr17:16439414-16439528:16439703-16440111:+ M8/D6	ENST00000484836.2	ENST00000477249.7,ENST00000484836.2	Low Confidence
ENSG00000175061.20;SE:chr17:16439414-16439528:16439703-16440185:+	M8/D6	2	0.096733	0	9.41446	ENSG00000175061.20;SE:chr17:16439414-16439528:16439703-16440185:+ M8/D6	ENST00000660020.1,ENST00000654778.1,ENST00000653954.1,ENST00000581913.5,ENST00000481027.5,ENST00000478103.6,ENST00000472367.5,ENST00000658943.1	ENST00000689691.2,ENST00000478103.6,ENST00000581913.5,ENST00000580770.5,ENST00000692724.1,ENST00000581361.5,ENST00000483588.2,ENST00000688805.1,ENST00000653954.1,ENST00000663781.2,ENST00000583400.7,ENST00000581718.6,ENST00000579473.6,ENST00000475947.7,ENST00000580180.6,ENST00000472367.5,ENST00000481027.5,ENST00000660020.1,ENST00000584177.5,ENST00000665646.1,ENST00000669136.1,ENST00000491009.6,ENST00000470491.7,ENST00000664939.2,ENST00000658943.1,ENST00000654778.1,ENST00000702586.1,ENST00000584141.5,ENST00000702435.1,ENST00000702674.1,ENST00000702366.1,ENST00000655540.1,ENST00000686699.1	Low Confidence
ENSG00000175061.20;SE:chr17:16439414-16439581:16439703-16440111:+	F7/D6	2	0.00445279	0.924022	121.79	ENSG00000175061.20;SE:chr17:16439414-16439581:16439703-16440111:+ F7/D6	ENST00000692720.1	ENST00000477249.7,ENST00000692720.1	Low Confidence
ENSG00000175061.20;SE:chr17:16439414-16439581:16439703-16440111:+	M8/D6	2	0.0941221	0.706067	8.46778	ENSG00000175061.20;SE:chr17:16439414-16439581:16439703-16440111:+ M8/D6	ENST00000692720.1	ENST00000477249.7,ENST00000692720.1	Low Confidence
ENSG00000175061.20;SE:chr17:16439414-16439581:16439703-16440185:+	M8/D6	3	0.0686113	0.0342158	2.60348	ENSG00000175061.20;SE:chr17:16439414-16439581:16439703-16440185:+ M8/D6	ENST00000487066.6,ENST00000667979.2,ENST00000671170.1,ENST00000483140.7,ENST00000660462.1,ENST00000460249.5	ENST00000689691.2,ENST00000483140.7,ENST00000580770.5,ENST00000692724.1,ENST00000581361.5,ENST00000483588.2,ENST00000688805.1,ENST00000663781.2,ENST00000583400.7,ENST00000581718.6,ENST00000579473.6,ENST00000475947.7,ENST00000580180.6,ENST00000671170.1,ENST00000584177.5,ENST00000667979.2,ENST00000665646.1,ENST00000669136.1,ENST00000487066.6,ENST00000660462.1,ENST00000491009.6,ENST00000470491.7,ENST00000664939.2,ENST00000702586.1,ENST00000584141.5,ENST00000702435.1,ENST00000702674.1,ENST00000702366.1,ENST00000655540.1,ENST00000686699.1,ENST00000460249.5	Medium Confidence
ENSG00000175063.17;AF:chr20:45812644:45812796-45813437:45813006:45813290-45813437:+	F7/D6	3	-0.0354597	1	-6.2212	ENSG00000175063.17;AF:chr20:45812644:45812796-45813437:45813006:45813290-45813437:+ F7/D6	ENST00000356455.9	ENST00000372568.4,ENST00000356455.9	Medium Confidence
ENSG00000175110.14;AF:chr3:139344014:139344198-139346878:139344565:139344718-139346878:+	D5/D6	2	-0.0628314	0.606344	-7.25683	ENSG00000175110.14;AF:chr3:139344014:139344198-139346878:139344565:139344718-139346878:+ D5/D6	ENST00000686433.1	ENST00000478464.6,ENST00000686433.1	Low Confidence
ENSG00000175110.14;AF:chr3:139344014:139344198-139346878:139344565:139344718-139346878:+	F7/D6	2	-0.0952653	0.448965	-3.18944	ENSG00000175110.14;AF:chr3:139344014:139344198-139346878:139344565:139344718-139346878:+ F7/D6	ENST00000686433.1	ENST00000478464.6,ENST00000686433.1	Low Confidence
ENSG00000175110.14;AF:chr3:139344014:139344198-139346878:139344565:139344718-139346878:+	M8/D6	2	0.0353102	0.812063	2.30006	ENSG00000175110.14;AF:chr3:139344014:139344198-139346878:139344565:139344718-139346878:+ M8/D6	ENST00000686433.1	ENST00000478464.6,ENST00000686433.1	Low Confidence
ENSG00000175110.14;AF:chr3:139344027:139344198-139346878:139344565:139344718-139346878:+	D5/D6	2	-0.0537851	0.461122	-8.44421	ENSG00000175110.14;AF:chr3:139344027:139344198-139346878:139344565:139344718-139346878:+ D5/D6	ENST00000480938.5,ENST00000691070.1	ENST00000478464.6,ENST00000691070.1,ENST00000480938.5	Low Confidence
ENSG00000175110.14;AF:chr3:139344027:139344198-139346878:139344565:139344718-139346878:+	F7/D6	2	-0.0616461	0.515422	-14.1366	ENSG00000175110.14;AF:chr3:139344027:139344198-139346878:139344565:139344718-139346878:+ F7/D6	ENST00000480938.5,ENST00000691070.1	ENST00000478464.6,ENST00000691070.1,ENST00000480938.5	Low Confidence
ENSG00000175110.14;AF:chr3:139344027:139344198-139346878:139344565:139344718-139346878:+	M8/D6	2	0.0464647	0.776099	20.8669	ENSG00000175110.14;AF:chr3:139344027:139344198-139346878:139344565:139344718-139346878:+ M8/D6	ENST00000480938.5,ENST00000691070.1	ENST00000478464.6,ENST00000691070.1,ENST00000480938.5	Low Confidence
ENSG00000175110.14;RI:chr3:139350179:139350322-139351031:139351060:+	D5/D6	2	-0.023194	0.526274	-57.3129	ENSG00000175110.14;RI:chr3:139350179:139350322-139351031:139351060:+ D5/D6	ENST00000693155.1,ENST00000480938.5	ENST00000693155.1,ENST00000686433.1,ENST00000480938.5	Low Confidence
ENSG00000175110.14;RI:chr3:139350179:139350322-139351031:139351060:+	F7/D6	2	0.00971071	0.464048	16.7546	ENSG00000175110.14;RI:chr3:139350179:139350322-139351031:139351060:+ F7/D6	ENST00000693155.1,ENST00000480938.5	ENST00000693155.1,ENST00000686433.1,ENST00000480938.5	Low Confidence
ENSG00000175110.14;RI:chr3:139350179:139350322-139351031:139351060:+	M8/D6	2	0.0161124	0.829476	61.676	ENSG00000175110.14;RI:chr3:139350179:139350322-139351031:139351060:+ M8/D6	ENST00000693155.1,ENST00000480938.5	ENST00000693155.1,ENST00000686433.1,ENST00000480938.5	Low Confidence
ENSG00000175193.14;SE:chr3:183840640-183842298:183842447-183844231:-	F7/D6	3	0.0564504	0.437562	5.23547	ENSG00000175193.14;SE:chr3:183840640-183842298:183842447-183844231:- F7/D6	ENST00000317096.9,ENST00000639100.1,ENST00000638817.1,ENST00000639900.1,ENST00000421484.5,ENST00000488202.1	ENST00000449306.1,ENST00000317096.9,ENST00000639100.1,ENST00000639900.1,ENST00000488202.1,ENST00000435888.5,ENST00000638817.1,ENST00000421484.5,ENST00000311101.9	Medium Confidence
ENSG00000175193.14;SE:chr3:183840640-183842298:183842447-183844231:-	M8/D6	3	0.0418022	1	2.6282	ENSG00000175193.14;SE:chr3:183840640-183842298:183842447-183844231:- M8/D6	ENST00000317096.9,ENST00000639100.1,ENST00000638817.1,ENST00000639900.1,ENST00000421484.5,ENST00000488202.1	ENST00000449306.1,ENST00000317096.9,ENST00000639100.1,ENST00000639900.1,ENST00000488202.1,ENST00000435888.5,ENST00000638817.1,ENST00000421484.5,ENST00000311101.9	Medium Confidence
ENSG00000175279.22;AF:chr1:10430433:10430568-10433842:10430783:10431401-10433842:+	D5/D6	2	-0.116055	0.0536963	-21.7092	ENSG00000175279.22;AF:chr1:10430433:10430568-10433842:10430783:10431401-10433842:+ D5/D6	ENST00000309048.8	ENST00000309048.8,ENST00000477755.1	Low Confidence
ENSG00000175279.22;AF:chr1:10430433:10430568-10433842:10430783:10431401-10433842:+	F7/D6	2	-0.0976741	0.0519481	-1.25004	ENSG00000175279.22;AF:chr1:10430433:10430568-10433842:10430783:10431401-10433842:+ F7/D6	ENST00000309048.8	ENST00000309048.8,ENST00000477755.1	Low Confidence
ENSG00000175279.22;AF:chr1:10430433:10430568-10433842:10430783:10431401-10433842:+	M8/D6	2	-0.0616407	0.0739261	-18.6858	ENSG00000175279.22;AF:chr1:10430433:10430568-10433842:10430783:10431401-10433842:+ M8/D6	ENST00000309048.8	ENST00000309048.8,ENST00000477755.1	Low Confidence
ENSG00000175324.10;A5:chr8:38172033-38176275:38172033-38176553:-	F7/D6	2	-0.00882287	1	-16.2493	ENSG00000175324.10;A5:chr8:38172033-38176275:38172033-38176553:- F7/D6	ENST00000520755.5	ENST00000520286.5,ENST00000520755.5	Low Confidence
ENSG00000175324.10;A5:chr8:38172033-38176275:38172033-38176553:-	M8/D6	2	-0.126919	0.25	-2.19906	ENSG00000175324.10;A5:chr8:38172033-38176275:38172033-38176553:- M8/D6	ENST00000520755.5	ENST00000520286.5,ENST00000520755.5	Low Confidence
ENSG00000175348.11;SE:chr11:8956298-8962092:8962183-8964209:-	M8/D6	3	-0.0595314	0.0499501	-8.43474	ENSG00000175348.11;SE:chr11:8956298-8962092:8962183-8964209:- M8/D6	ENST00000534025.6	ENST00000534025.6,ENST00000528117.5,ENST00000309134.9	Medium Confidence
ENSG00000175376.9;A3:chr11:66000505-66001910:66000476-66001910:-	D5/D6	2	-0.0513763	0.439748	-65.8236	ENSG00000175376.9;A3:chr11:66000505-66001910:66000476-66001910:- D5/D6	ENST00000533544.6	ENST00000312234.6,ENST00000533544.6	Low Confidence
ENSG00000175390.15;SE:chr11:7987716-7991781:7991971-7992084:+	D5/D6	2	-0.0387147	1	-17.3547	ENSG00000175390.15;SE:chr11:7987716-7991781:7991971-7992084:+ D5/D6	ENST00000640290.2,ENST00000678132.1	ENST00000678132.1,ENST00000678993.1,ENST00000640290.2	Low Confidence
ENSG00000175390.15;SE:chr11:7987716-7991781:7991971-7992084:+	M8/D6	2	-0.0563207	1	-10.3265	ENSG00000175390.15;SE:chr11:7987716-7991781:7991971-7992084:+ M8/D6	ENST00000640290.2,ENST00000678132.1	ENST00000678132.1,ENST00000678993.1,ENST00000640290.2	Low Confidence
ENSG00000175449.15;SE:chr5:95652331-95653117:95653214-95654061:+	D5/D6	2	0.0123298	0.413586	47.5634	ENSG00000175449.15;SE:chr5:95652331-95653117:95653214-95654061:+ D5/D6	ENST00000380005.9,ENST00000458310.2	ENST00000511684.6,ENST00000458310.2,ENST00000311364.9,ENST00000380005.9	Low Confidence
ENSG00000175449.15;SE:chr5:95652331-95653117:95653214-95654061:+	F7/D6	2	-0.0907447	0.348651	-8.81517	ENSG00000175449.15;SE:chr5:95652331-95653117:95653214-95654061:+ F7/D6	ENST00000380005.9,ENST00000458310.2	ENST00000511684.6,ENST00000458310.2,ENST00000311364.9,ENST00000380005.9	Low Confidence
ENSG00000175449.15;SE:chr5:95652331-95653117:95653214-95654061:+	M8/D6	2	-0.0937036	0.432567	-1.44893	ENSG00000175449.15;SE:chr5:95652331-95653117:95653214-95654061:+ M8/D6	ENST00000380005.9,ENST00000458310.2	ENST00000511684.6,ENST00000458310.2,ENST00000311364.9,ENST00000380005.9	Low Confidence
ENSG00000175455.16;A5:chr3:123949132-123955843:123949132-123956046:-	D5/D6	2	0.115207	0.315934	7.73624	ENSG00000175455.16;A5:chr3:123949132-123955843:123949132-123956046:- D5/D6	ENST00000495381.5,ENST00000489746.5,ENST00000438440.2	ENST00000435910.5,ENST00000495381.5,ENST00000310351.8,ENST00000433542.7,ENST00000438440.2,ENST00000489746.5,ENST00000488653.6	Low Confidence
ENSG00000175455.16;A5:chr3:123949132-123955843:123949132-123956046:-	F7/D6	2	0.0357039	0.649151	179.472	ENSG00000175455.16;A5:chr3:123949132-123955843:123949132-123956046:- F7/D6	ENST00000495381.5,ENST00000489746.5,ENST00000438440.2	ENST00000435910.5,ENST00000495381.5,ENST00000310351.8,ENST00000433542.7,ENST00000438440.2,ENST00000489746.5,ENST00000488653.6	Low Confidence
ENSG00000175455.16;A5:chr3:123949132-123955843:123949132-123956046:-	M8/D6	2	0.0903671	0.565809	26.7183	ENSG00000175455.16;A5:chr3:123949132-123955843:123949132-123956046:- M8/D6	ENST00000495381.5,ENST00000489746.5,ENST00000438440.2	ENST00000435910.5,ENST00000495381.5,ENST00000310351.8,ENST00000433542.7,ENST00000438440.2,ENST00000489746.5,ENST00000488653.6	Low Confidence
ENSG00000175455.16;SE:chr3:123949132-123955843:123955965-123956046:-	D5/D6	2	0.0527289	0.547203	25.669	ENSG00000175455.16;SE:chr3:123949132-123955843:123955965-123956046:- D5/D6	ENST00000409697.8,ENST00000409657.5	ENST00000435910.5,ENST00000310351.8,ENST00000433542.7,ENST00000409657.5,ENST00000409697.8,ENST00000488653.6	Low Confidence
ENSG00000175455.16;SE:chr3:123949132-123955843:123955965-123956046:-	F7/D6	2	0.0460453	0.716783	116.711	ENSG00000175455.16;SE:chr3:123949132-123955843:123955965-123956046:- F7/D6	ENST00000409697.8,ENST00000409657.5	ENST00000435910.5,ENST00000310351.8,ENST00000433542.7,ENST00000409657.5,ENST00000409697.8,ENST00000488653.6	Low Confidence
ENSG00000175471.20;AF:chr5:95017484-95081426:95081645:95017484-95283856:95285094:-	D5/D6	2	-0.0246783	0.819514	-43.4028	ENSG00000175471.20;AF:chr5:95017484-95081426:95081645:95017484-95283856:95285094:- D5/D6	ENST00000429576.6,ENST00000508509.5	ENST00000508509.5,ENST00000515393.6,ENST00000429576.6	Low Confidence
ENSG00000175471.20;AF:chr5:95017484-95081426:95081645:95017484-95283856:95285094:-	F7/D6	2	0.0322858	0.642657	68.6457	ENSG00000175471.20;AF:chr5:95017484-95081426:95081645:95017484-95283856:95285094:- F7/D6	ENST00000429576.6,ENST00000508509.5	ENST00000508509.5,ENST00000515393.6,ENST00000429576.6	Low Confidence
ENSG00000175471.20;AF:chr5:95017484-95081426:95081645:95017484-95283856:95285094:-	M8/D6	2	0.00353969	0.641958	874.912	ENSG00000175471.20;AF:chr5:95017484-95081426:95081645:95017484-95283856:95285094:- M8/D6	ENST00000429576.6,ENST00000508509.5	ENST00000508509.5,ENST00000515393.6,ENST00000429576.6	Low Confidence
ENSG00000175471.20;SE:chr5:94779163-94799013:94799132-94868333:-	D5/D6	2	0.00705243	1	116.428	ENSG00000175471.20;SE:chr5:94779163-94799013:94799132-94868333:- D5/D6	ENST00000515393.6,ENST00000505078.5,ENST00000312216.12,ENST00000508509.5	ENST00000508509.5,ENST00000505078.5,ENST00000312216.12,ENST00000515393.6,ENST00000429576.6	Low Confidence
ENSG00000175471.20;SE:chr5:94779163-94799013:94799132-94868333:-	F7/D6	2	-0.0181574	1	-150.435	ENSG00000175471.20;SE:chr5:94779163-94799013:94799132-94868333:- F7/D6	ENST00000515393.6,ENST00000505078.5,ENST00000312216.12,ENST00000508509.5	ENST00000508509.5,ENST00000505078.5,ENST00000312216.12,ENST00000515393.6,ENST00000429576.6	Low Confidence
ENSG00000175471.20;SE:chr5:94779163-94799013:94799132-94868333:-	M8/D6	2	0.014811	0.32813	251.573	ENSG00000175471.20;SE:chr5:94779163-94799013:94799132-94868333:- M8/D6	ENST00000515393.6,ENST00000505078.5,ENST00000312216.12,ENST00000508509.5	ENST00000508509.5,ENST00000505078.5,ENST00000312216.12,ENST00000515393.6,ENST00000429576.6	Low Confidence
ENSG00000175582.20;MX:chr11:73716362-73718613:73718718-73720846:73716362-73718785:73718890-73720846:-	D5/D6	2	-0.00515387	1	-44.2235	ENSG00000175582.20;MX:chr11:73716362-73718613:73718718-73720846:73716362-73718785:73718890-73720846:- D5/D6	ENST00000336083.8,ENST00000400470.3	ENST00000310653.10,ENST00000541973.5,ENST00000400470.3,ENST00000336083.8	Low Confidence
ENSG00000175582.20;MX:chr11:73716362-73718613:73718718-73720846:73716362-73718785:73718890-73720846:-	F7/D6	2	0.0177329	1	72.984	ENSG00000175582.20;MX:chr11:73716362-73718613:73718718-73720846:73716362-73718785:73718890-73720846:- F7/D6	ENST00000336083.8,ENST00000400470.3	ENST00000310653.10,ENST00000541973.5,ENST00000400470.3,ENST00000336083.8	Low Confidence
ENSG00000175582.20;MX:chr11:73716362-73718613:73718718-73720846:73716362-73718785:73718890-73720846:-	M8/D6	3	0.024735	1	43.4722	ENSG00000175582.20;MX:chr11:73716362-73718613:73718718-73720846:73716362-73718785:73718890-73720846:- M8/D6	ENST00000336083.8,ENST00000400470.3	ENST00000310653.10,ENST00000541973.5,ENST00000400470.3,ENST00000336083.8	Medium Confidence
ENSG00000175756.14;A5:chr1:1374790-1374997:1374790-1375075:-	F7/D6	3	-0.0165843	0.447053	-13.3106	ENSG00000175756.14;A5:chr1:1374790-1374997:1374790-1375075:- F7/D6	ENST00000378853.3,ENST00000489799.1	ENST00000378853.3,ENST00000489799.1,ENST00000321751.9	Medium Confidence
ENSG00000175756.14;A5:chr1:1374790-1374997:1374790-1375075:-	M8/D6	3	-0.0349285	1	-1.2683	ENSG00000175756.14;A5:chr1:1374790-1374997:1374790-1375075:- M8/D6	ENST00000378853.3,ENST00000489799.1	ENST00000378853.3,ENST00000489799.1,ENST00000321751.9	Medium Confidence
ENSG00000175768.13;A5:chr9:37588932-37592253:37588932-37592291:-	F7/D6	2	0.0405837	0.256993	99.3326	ENSG00000175768.13;A5:chr9:37588932-37592253:37588932-37592291:- F7/D6	ENST00000540941.1,ENST00000544379.1	ENST00000544379.1,ENST00000540941.1,ENST00000401811.3	Low Confidence
ENSG00000175768.13;A5:chr9:37588932-37592253:37588932-37592291:-	M8/D6	2	0.05233	0.373626	8.95748	ENSG00000175768.13;A5:chr9:37588932-37592253:37588932-37592291:- M8/D6	ENST00000540941.1,ENST00000544379.1	ENST00000544379.1,ENST00000540941.1,ENST00000401811.3	Low Confidence
ENSG00000175768.13;A5:chr9:37588932-37592253:37588932-37592310:-	M8/D6	2	0.0210332	0.356643	56.3094	ENSG00000175768.13;A5:chr9:37588932-37592253:37588932-37592310:- M8/D6	ENST00000540941.1,ENST00000544379.1	ENST00000544379.1,ENST00000540941.1,ENST00000377773.9	Low Confidence
ENSG00000175768.13;A5:chr9:37588932-37592291:37588932-37592310:-	D5/D6	2	-0.0375129	0.334915	-41.2083	ENSG00000175768.13;A5:chr9:37588932-37592291:37588932-37592310:- D5/D6	ENST00000401811.3	ENST00000377773.9,ENST00000401811.3	Low Confidence
ENSG00000175768.13;A5:chr9:37588932-37592291:37588932-37592310:-	F7/D6	2	-0.0400969	0.256993	-35.8979	ENSG00000175768.13;A5:chr9:37588932-37592291:37588932-37592310:- F7/D6	ENST00000401811.3	ENST00000377773.9,ENST00000401811.3	Low Confidence
ENSG00000175782.11;AL:chr12:68759239-68760040:68762769:68759239-68764704:68767158:+	D5/D6	2	-0.0319086	0.224276	-67.3588	ENSG00000175782.11;AL:chr12:68759239-68760040:68762769:68759239-68764704:68767158:+ D5/D6	ENST00000319429.7	ENST00000319429.7,ENST00000674096.1	Low Confidence
ENSG00000175782.11;AL:chr12:68759239-68760040:68762769:68759239-68764704:68767158:+	F7/D6	2	-0.00845183	0.142108	-361.776	ENSG00000175782.11;AL:chr12:68759239-68760040:68762769:68759239-68764704:68767158:+ F7/D6	ENST00000319429.7	ENST00000319429.7,ENST00000674096.1	Low Confidence
ENSG00000175787.17;AL:chr9:94293069-94293442:94295846:94293069-94299815:94301829:+	D5/D6	2	0.0841674	0.161838	49.2432	ENSG00000175787.17;AL:chr9:94293069-94293442:94295846:94293069-94299815:94301829:+ D5/D6	ENST00000480716.1	ENST00000480716.1,ENST00000395395.7	Low Confidence
ENSG00000175787.17;AL:chr9:94293069-94293442:94295846:94293069-94299815:94301829:+	F7/D6	2	0.109521	0.193307	19.9788	ENSG00000175787.17;AL:chr9:94293069-94293442:94295846:94293069-94299815:94301829:+ F7/D6	ENST00000480716.1	ENST00000480716.1,ENST00000395395.7	Low Confidence
ENSG00000175854.15;A3:chr9:128276402-128276587:128276402-128276707:+	F7/D6	2	-0.0102171	1	-129.848	ENSG00000175854.15;A3:chr9:128276402-128276587:128276402-128276707:+ F7/D6	ENST00000608796.6,ENST00000419867.7	ENST00000419867.7,ENST00000652598.1,ENST00000696406.1,ENST00000608796.6,ENST00000418976.3	Low Confidence
ENSG00000176124.15;SE:chr13:50082557-50083142:50083194-50104704:+	D5/D6	2	0.0366355	1	0.720157	ENSG00000176124.15;SE:chr13:50082557-50083142:50083194-50104704:+ D5/D6	ENST00000469754.3	ENST00000655550.1,ENST00000469754.3	Low Confidence
ENSG00000176124.15;SE:chr13:50082557-50083142:50083194-50104704:+	F7/D6	2	-0.0926483	0.180819	-1.02482	ENSG00000176124.15;SE:chr13:50082557-50083142:50083194-50104704:+ F7/D6	ENST00000469754.3	ENST00000655550.1,ENST00000469754.3	Low Confidence
ENSG00000176124.15;SE:chr13:50082557-50083142:50083194-50104704:+	M8/D6	2	-0.149491	0.104895	-8.39217	ENSG00000176124.15;SE:chr13:50082557-50083142:50083194-50104704:+ M8/D6	ENST00000469754.3	ENST00000655550.1,ENST00000469754.3	Low Confidence
ENSG00000176155.21;SE:chr17:82178605-82179027:82179189-82183774:-	D5/D6	2	-0.023897	0.367716	-75.255	ENSG00000176155.21;SE:chr17:82178605-82179027:82179189-82183774:- D5/D6	ENST00000389641.9,ENST00000694881.1,ENST00000665763.1,ENST00000578910.2,ENST00000392343.3	ENST00000389641.9,ENST00000392343.3,ENST00000694881.1,ENST00000665763.1,ENST00000578910.2,ENST00000327026.7	Low Confidence
ENSG00000176371.14;AL:chr15:84604333-84606529:84606889:84604333-84616309:84616614:+	D5/D6	2	0.0787011	0.6629	47.7071	ENSG00000176371.14;AL:chr15:84604333-84606529:84606889:84604333-84616309:84616614:+ D5/D6	ENST00000334141.7	ENST00000379358.7,ENST00000334141.7	Low Confidence
ENSG00000176371.14;AL:chr15:84604333-84606529:84606889:84604333-84616309:84616614:+	F7/D6	2	-0.0218294	0.374938	-48.4672	ENSG00000176371.14;AL:chr15:84604333-84606529:84606889:84604333-84616309:84616614:+ F7/D6	ENST00000334141.7	ENST00000379358.7,ENST00000334141.7	Low Confidence
ENSG00000176371.14;AL:chr15:84604333-84606529:84606889:84604333-84620602:84623716:+	D5/D6	2	0.0232128	0.262238	4.36639	ENSG00000176371.14;AL:chr15:84604333-84606529:84606889:84604333-84620602:84623716:+ D5/D6	ENST00000334141.7	ENST00000546148.6,ENST00000448803.6,ENST00000334141.7	Low Confidence
ENSG00000176371.14;AL:chr15:84604333-84606529:84606889:84604333-84620602:84623716:+	F7/D6	2	0.0300577	0.660152	69.5633	ENSG00000176371.14;AL:chr15:84604333-84606529:84606889:84604333-84620602:84623716:+ F7/D6	ENST00000334141.7	ENST00000546148.6,ENST00000448803.6,ENST00000334141.7	Low Confidence
ENSG00000176371.14;AL:chr15:84604333-84616309:84616614:84604333-84620602:84623716:+	D5/D6	2	-0.0362362	0.28688	-7.28019	ENSG00000176371.14;AL:chr15:84604333-84616309:84616614:84604333-84620602:84623716:+ D5/D6	ENST00000379358.7	ENST00000546148.6,ENST00000448803.6,ENST00000379358.7	Low Confidence
ENSG00000176371.14;AL:chr15:84604333-84616309:84616614:84604333-84620602:84623716:+	F7/D6	2	0.0740887	0.760365	15.2168	ENSG00000176371.14;AL:chr15:84604333-84616309:84616614:84604333-84620602:84623716:+ F7/D6	ENST00000379358.7	ENST00000546148.6,ENST00000448803.6,ENST00000379358.7	Low Confidence
ENSG00000176371.14;AL:chr15:84604333-84616309:84616614:84604333-84620602:84623716:+	M8/D6	2	0.0677817	1	8.55193	ENSG00000176371.14;AL:chr15:84604333-84616309:84616614:84604333-84620602:84623716:+ M8/D6	ENST00000379358.7	ENST00000546148.6,ENST00000448803.6,ENST00000379358.7	Low Confidence
ENSG00000176473.14;A5:chr14:100376504-100380910:100376495-100380910:+	M8/D6	2	-0.0360029	0.215559	-37.0243	ENSG00000176473.14;A5:chr14:100376504-100380910:100376495-100380910:+ M8/D6	ENST00000554998.5	ENST00000402312.8,ENST00000554998.5	Low Confidence
ENSG00000176473.14;A5:chr14:100376704-100380910:100376495-100380910:+	D5/D6	3	-0.0963803	0.346154	-35.1261	ENSG00000176473.14;A5:chr14:100376704-100380910:100376495-100380910:+ D5/D6	ENST00000335290.10	ENST00000335290.10,ENST00000402312.8	Medium Confidence
ENSG00000176473.14;A5:chr14:100376704-100380910:100376495-100380910:+	F7/D6	2	-0.0219554	0.331843	-195.94	ENSG00000176473.14;A5:chr14:100376704-100380910:100376495-100380910:+ F7/D6	ENST00000335290.10	ENST00000335290.10,ENST00000402312.8	Low Confidence
ENSG00000176731.12;SE:chr8:85217502-85219236:85219363-85220306:-	M8/D6	2	0.0191645	1	77.2084	ENSG00000176731.12;SE:chr8:85217502-85219236:85219363-85220306:- M8/D6	ENST00000612977.4,ENST00000545322.5	ENST00000545322.5,ENST00000523245.1,ENST00000612977.4,ENST00000619594.5,ENST00000614462.4	Low Confidence
ENSG00000176986.16;SE:chr10:73744437-73746630:73746716-73746805:+	F7/D6	2	0.00363903	1	88.1754	ENSG00000176986.16;SE:chr10:73744437-73746630:73746716-73746805:+ F7/D6	ENST00000339365.2	ENST00000339365.2,ENST00000345254.9,ENST00000465076.5,ENST00000635550.1	Low Confidence
ENSG00000177042.16;RI:chr11:698869:698888-700142:700235:+	D5/D6	2	-0.0796824	0.117882	-2.48298	ENSG00000177042.16;RI:chr11:698869:698888-700142:700235:+ D5/D6	ENST00000492023.1	ENST00000397512.8,ENST00000492023.1,ENST00000488769.2,ENST00000526170.6,ENST00000397510.9	Low Confidence
ENSG00000177042.16;RI:chr11:698869:698888-700142:700235:+	F7/D6	2	-0.0297343	0.615884	-36.0811	ENSG00000177042.16;RI:chr11:698869:698888-700142:700235:+ F7/D6	ENST00000492023.1	ENST00000397512.8,ENST00000492023.1,ENST00000488769.2,ENST00000526170.6,ENST00000397510.9	Low Confidence
ENSG00000177042.16;RI:chr11:698869:698888-700142:700235:+	M8/D6	2	0.0172902	1	100.161	ENSG00000177042.16;RI:chr11:698869:698888-700142:700235:+ M8/D6	ENST00000492023.1	ENST00000397512.8,ENST00000492023.1,ENST00000488769.2,ENST00000526170.6,ENST00000397510.9	Low Confidence
ENSG00000177054.14;SE:chr11:19117276-19142978:19143123-19146181:+	F7/D6	3	-0.00926791	1	-63.8186	ENSG00000177054.14;SE:chr11:19117276-19142978:19143123-19146181:+ F7/D6	ENST00000446113.7	ENST00000446113.7,ENST00000399351.7,ENST00000525490.5	Medium Confidence
ENSG00000177082.13;A5:chr15:84653699-84654227:84653699-84654234:-	D5/D6	2	-0.0383046	1	-3.66822	ENSG00000177082.13;A5:chr15:84653699-84654227:84653699-84654234:- D5/D6	ENST00000559994.5,ENST00000398528.7,ENST00000560835.5,ENST00000558019.5,ENST00000561434.1	ENST00000559224.5,ENST00000559994.5,ENST00000559178.5,ENST00000561329.5,ENST00000398528.7,ENST00000558019.5,ENST00000561434.1,ENST00000559015.5,ENST00000560835.5,ENST00000560252.5,ENST00000434634.7,ENST00000558521.5	Low Confidence
ENSG00000177082.13;A5:chr15:84653699-84654227:84653699-84654234:-	F7/D6	2	-0.00175748	1	-1933.71	ENSG00000177082.13;A5:chr15:84653699-84654227:84653699-84654234:- F7/D6	ENST00000559994.5,ENST00000398528.7,ENST00000560835.5,ENST00000558019.5,ENST00000561434.1	ENST00000559224.5,ENST00000559994.5,ENST00000559178.5,ENST00000561329.5,ENST00000398528.7,ENST00000558019.5,ENST00000561434.1,ENST00000559015.5,ENST00000560835.5,ENST00000560252.5,ENST00000434634.7,ENST00000558521.5	Low Confidence
ENSG00000177192.14;A5:chr12:131929796-131929907:131929380-131929907:+	F7/D6	2	0.033689	0.817058	8.15854	ENSG00000177192.14;A5:chr12:131929796-131929907:131929380-131929907:+ F7/D6	ENST00000376649.8	ENST00000443358.6,ENST00000376649.8	Low Confidence
ENSG00000177192.14;A5:chr12:131929796-131929907:131929380-131929907:+	M8/D6	2	0.018957	0.766359	47.084	ENSG00000177192.14;A5:chr12:131929796-131929907:131929380-131929907:+ M8/D6	ENST00000376649.8	ENST00000443358.6,ENST00000376649.8	Low Confidence
ENSG00000177200.18;A5:chr16:53307953-53308686:53307905-53308686:+	D5/D6	2	0.0296237	0.559441	20.8877	ENSG00000177200.18;A5:chr16:53307953-53308686:53307905-53308686:+ D5/D6	ENST00000447540.6,ENST00000615216.4,ENST00000398510.7,ENST00000565803.2	ENST00000566029.5,ENST00000398510.7,ENST00000615216.4,ENST00000564845.5,ENST00000565803.2,ENST00000447540.6,ENST00000219084.10	Low Confidence
ENSG00000177200.18;A5:chr16:53307953-53308686:53307905-53308686:+	M8/D6	2	0.0037405	1	135.743	ENSG00000177200.18;A5:chr16:53307953-53308686:53307905-53308686:+ M8/D6	ENST00000447540.6,ENST00000615216.4,ENST00000398510.7,ENST00000565803.2	ENST00000566029.5,ENST00000398510.7,ENST00000615216.4,ENST00000564845.5,ENST00000565803.2,ENST00000447540.6,ENST00000219084.10	Low Confidence
ENSG00000177311.12;SE:chr3:141404031-141438268:141438365-141442389:+	M8/D6	2	0.0109903	0.772509	294.163	ENSG00000177311.12;SE:chr3:141404031-141438268:141438365-141442389:+ M8/D6	ENST00000513258.5,ENST00000514251.5	ENST00000514251.5,ENST00000321464.7,ENST00000513570.1,ENST00000510338.5,ENST00000513258.5,ENST00000503809.5,ENST00000509842.5,ENST00000637056.1,ENST00000507722.5,ENST00000509883.5	Low Confidence
ENSG00000177335.13;A3:chr8:143039569-143042958:143039569-143043178:+	F7/D6	2	0.0398497	0.717033	38.8227	ENSG00000177335.13;A3:chr8:143039569-143042958:143039569-143043178:+ F7/D6	ENST00000523099.7,ENST00000685395.1,ENST00000520786.4	ENST00000669519.1,ENST00000702083.1,ENST00000520786.4,ENST00000689572.2,ENST00000517653.5,ENST00000523099.7,ENST00000685395.1,ENST00000665431.1	Low Confidence
ENSG00000177409.12;RI:chr7:93145385:93145532-93145909:93146040:-	M8/D6	2	0.0312822	1	2.70609	ENSG00000177409.12;RI:chr7:93145385:93145532-93145909:93146040:- M8/D6	ENST00000318238.9,ENST00000446033.2	ENST00000446959.6,ENST00000446033.2,ENST00000411955.5,ENST00000437805.5,ENST00000318238.9	Low Confidence
ENSG00000177479.20;SE:chr3:48922811-48924718:48924839-48927462:+	F7/D6	2	0.0217843	1	45.8186	ENSG00000177479.20;SE:chr3:48922811-48924718:48924839-48927462:+ F7/D6	ENST00000449376.5	ENST00000470296.5,ENST00000430423.5,ENST00000449376.5,ENST00000449729.5,ENST00000356401.9,ENST00000433170.5,ENST00000466850.1,ENST00000484999.5	Low Confidence
ENSG00000177570.15;A5:chr8:118379700-118439832:118379700-118439862:-	D5/D6	2	-0.0802008	0.345405	-12.6422	ENSG00000177570.15;A5:chr8:118379700-118439832:118379700-118439862:- D5/D6	ENST00000524796.6,ENST00000526328.6,ENST00000649198.1,ENST00000526765.6,ENST00000314727.9	ENST00000524796.6,ENST00000314727.9,ENST00000409003.5,ENST00000649198.1,ENST00000526765.6,ENST00000526328.6	Low Confidence
ENSG00000177570.15;A5:chr8:118379700-118439832:118379700-118439862:-	F7/D6	2	0.0158559	1	259.551	ENSG00000177570.15;A5:chr8:118379700-118439832:118379700-118439862:- F7/D6	ENST00000524796.6,ENST00000526328.6,ENST00000649198.1,ENST00000526765.6,ENST00000314727.9	ENST00000524796.6,ENST00000314727.9,ENST00000409003.5,ENST00000649198.1,ENST00000526765.6,ENST00000526328.6	Low Confidence
ENSG00000177576.12;A5:chr18:49483771-49487043:49483771-49487207:-	F7/D6	2	0.0480855	0.0322178	3.76098	ENSG00000177576.12;A5:chr18:49483771-49487043:49483771-49487207:- F7/D6	ENST00000318240.8	ENST00000613385.4,ENST00000318240.8	Low Confidence
ENSG00000177576.12;A5:chr18:49483771-49487043:49483771-49487207:-	M8/D6	2	0.0435442	1	6.57103	ENSG00000177576.12;A5:chr18:49483771-49487043:49483771-49487207:- M8/D6	ENST00000318240.8	ENST00000613385.4,ENST00000318240.8	Low Confidence
ENSG00000177674.16;A5:chr1:11748610-11750077:11748589-11750077:+	D5/D6	2	0.0404541	1	0.055882	ENSG00000177674.16;A5:chr1:11748610-11750077:11748589-11750077:+ D5/D6	ENST00000476512.5,ENST00000400895.6,ENST00000314340.10,ENST00000376627.6,ENST00000510878.1,ENST00000513739.5,ENST00000471765.1	ENST00000400895.6,ENST00000376637.7,ENST00000510878.1,ENST00000491346.5,ENST00000514733.5,ENST00000452018.6,ENST00000314340.10,ENST00000471765.1,ENST00000376627.6,ENST00000476512.5,ENST00000513739.5,ENST00000376629.8,ENST00000476309.5	Low Confidence
ENSG00000177674.16;A5:chr1:11748610-11750077:11748589-11750077:+	F7/D6	2	0.00500261	0.765235	115.988	ENSG00000177674.16;A5:chr1:11748610-11750077:11748589-11750077:+ F7/D6	ENST00000476512.5,ENST00000400895.6,ENST00000314340.10,ENST00000376627.6,ENST00000510878.1,ENST00000513739.5,ENST00000471765.1	ENST00000400895.6,ENST00000376637.7,ENST00000510878.1,ENST00000491346.5,ENST00000514733.5,ENST00000452018.6,ENST00000314340.10,ENST00000471765.1,ENST00000376627.6,ENST00000476512.5,ENST00000513739.5,ENST00000376629.8,ENST00000476309.5	Low Confidence
ENSG00000177674.16;A5:chr1:11748610-11750077:11748589-11750077:+	M8/D6	2	-0.00356005	1	-156.737	ENSG00000177674.16;A5:chr1:11748610-11750077:11748589-11750077:+ M8/D6	ENST00000476512.5,ENST00000400895.6,ENST00000314340.10,ENST00000376627.6,ENST00000510878.1,ENST00000513739.5,ENST00000471765.1	ENST00000400895.6,ENST00000376637.7,ENST00000510878.1,ENST00000491346.5,ENST00000514733.5,ENST00000452018.6,ENST00000314340.10,ENST00000471765.1,ENST00000376627.6,ENST00000476512.5,ENST00000513739.5,ENST00000376629.8,ENST00000476309.5	Low Confidence
ENSG00000177697.19;SE:chr11:833026-834530:834591-836063:+	D5/D6	2	0.054189	0.297203	11.8428	ENSG00000177697.19;SE:chr11:833026-834530:834591-836063:+ D5/D6	ENST00000642413.1,ENST00000397420.9,ENST00000531999.5,ENST00000532045.6	ENST00000531999.5,ENST00000526661.5,ENST00000532045.6,ENST00000397421.5,ENST00000642413.1,ENST00000397420.9,ENST00000530155.5,ENST00000529810.5	Low Confidence
ENSG00000177697.19;SE:chr11:833026-834530:834591-836063:+	F7/D6	2	0.0217255	1	24.0274	ENSG00000177697.19;SE:chr11:833026-834530:834591-836063:+ F7/D6	ENST00000642413.1,ENST00000397420.9,ENST00000531999.5,ENST00000532045.6	ENST00000531999.5,ENST00000526661.5,ENST00000532045.6,ENST00000397421.5,ENST00000642413.1,ENST00000397420.9,ENST00000530155.5,ENST00000529810.5	Low Confidence
ENSG00000177697.19;SE:chr11:833026-834530:834591-836063:+	M8/D6	2	0.0640344	0.352398	0.253976	ENSG00000177697.19;SE:chr11:833026-834530:834591-836063:+ M8/D6	ENST00000642413.1,ENST00000397420.9,ENST00000531999.5,ENST00000532045.6	ENST00000531999.5,ENST00000526661.5,ENST00000532045.6,ENST00000397421.5,ENST00000642413.1,ENST00000397420.9,ENST00000530155.5,ENST00000529810.5	Low Confidence
ENSG00000177830.18;SE:chr11:904859-908542:908645-910775:-	D5/D6	3	0.0343414	1	36.9554	ENSG00000177830.18;SE:chr11:904859-908542:908645-910775:- D5/D6	ENST00000436108.6	ENST00000528581.5,ENST00000429789.6,ENST00000323578.13,ENST00000436108.6	Medium Confidence
ENSG00000177830.18;SE:chr11:904859-908542:908645-910775:-	F7/D6	2	0.0334035	1	6.47397	ENSG00000177830.18;SE:chr11:904859-908542:908645-910775:- F7/D6	ENST00000436108.6	ENST00000528581.5,ENST00000429789.6,ENST00000323578.13,ENST00000436108.6	Low Confidence
ENSG00000177830.18;SE:chr11:904859-908542:908645-910775:-	M8/D6	3	0.0354404	0.861638	3.25979	ENSG00000177830.18;SE:chr11:904859-908542:908645-910775:- M8/D6	ENST00000436108.6	ENST00000528581.5,ENST00000429789.6,ENST00000323578.13,ENST00000436108.6	Medium Confidence
ENSG00000177853.15;A3:chr10:96132670-96133556:96132670-96133583:+	D5/D6	2	0.00383326	0.458916	1014.49	ENSG00000177853.15;A3:chr10:96132670-96133556:96132670-96133583:+ D5/D6	ENST00000614149.2,ENST00000624776.4,ENST00000563195.1	ENST00000563195.1,ENST00000316045.10,ENST00000488700.5,ENST00000624776.4,ENST00000539666.5,ENST00000614149.2	Low Confidence
ENSG00000177853.15;A3:chr10:96132670-96133556:96132670-96133583:+	F7/D6	2	0.00167981	0.59965	319.942	ENSG00000177853.15;A3:chr10:96132670-96133556:96132670-96133583:+ F7/D6	ENST00000614149.2,ENST00000624776.4,ENST00000563195.1	ENST00000563195.1,ENST00000316045.10,ENST00000488700.5,ENST00000624776.4,ENST00000539666.5,ENST00000614149.2	Low Confidence
ENSG00000177853.15;A3:chr10:96132670-96133556:96132670-96133583:+	M8/D6	2	-0.00668506	0.645292	-121.367	ENSG00000177853.15;A3:chr10:96132670-96133556:96132670-96133583:+ M8/D6	ENST00000614149.2,ENST00000624776.4,ENST00000563195.1	ENST00000563195.1,ENST00000316045.10,ENST00000488700.5,ENST00000624776.4,ENST00000539666.5,ENST00000614149.2	Low Confidence
ENSG00000177981.11;A3:chr12:48153529-48157459:48153525-48157459:-	F7/D6	2	0.000933819	1	1306.79	ENSG00000177981.11;A3:chr12:48153529-48157459:48153525-48157459:- F7/D6	ENST00000317697.8,ENST00000536953.5,ENST00000539865.5,ENST00000536071.5,ENST00000539464.5,ENST00000535988.3,ENST00000629941.1	ENST00000629941.1,ENST00000535988.3,ENST00000539503.5,ENST00000539865.5,ENST00000540782.1,ENST00000536953.5,ENST00000536071.5,ENST00000536549.5,ENST00000540143.5,ENST00000539528.5,ENST00000317697.8,ENST00000539464.5,ENST00000535055.5	Low Confidence
ENSG00000177981.11;A3:chr12:48153529-48157459:48153525-48157459:-	M8/D6	2	-0.0348114	0.788462	-40.0488	ENSG00000177981.11;A3:chr12:48153529-48157459:48153525-48157459:- M8/D6	ENST00000317697.8,ENST00000536953.5,ENST00000539865.5,ENST00000536071.5,ENST00000539464.5,ENST00000535988.3,ENST00000629941.1	ENST00000629941.1,ENST00000535988.3,ENST00000539503.5,ENST00000539865.5,ENST00000540782.1,ENST00000536953.5,ENST00000536071.5,ENST00000536549.5,ENST00000540143.5,ENST00000539528.5,ENST00000317697.8,ENST00000539464.5,ENST00000535055.5	Low Confidence
ENSG00000178053.21;A5:chr3:158571391-158592434:158571347-158592434:+	F7/D6	2	0.0215475	1	2.74505	ENSG00000178053.21;A5:chr3:158571391-158592434:158571347-158592434:+ F7/D6	ENST00000618075.4,ENST00000359117.9,ENST00000477042.6,ENST00000652045.1,ENST00000497004.5,ENST00000650750.1	ENST00000618075.4,ENST00000652045.1,ENST00000355893.11,ENST00000466246.7,ENST00000359117.9,ENST00000497004.5,ENST00000650753.1,ENST00000477042.6,ENST00000650750.1	Low Confidence
ENSG00000178053.21;A5:chr3:158571391-158592434:158571347-158592434:+	M8/D6	2	0.00922814	0.862138	101.011	ENSG00000178053.21;A5:chr3:158571391-158592434:158571347-158592434:+ M8/D6	ENST00000618075.4,ENST00000359117.9,ENST00000477042.6,ENST00000652045.1,ENST00000497004.5,ENST00000650750.1	ENST00000618075.4,ENST00000652045.1,ENST00000355893.11,ENST00000466246.7,ENST00000359117.9,ENST00000497004.5,ENST00000650753.1,ENST00000477042.6,ENST00000650750.1	Low Confidence
ENSG00000178078.12;A3:chr19:4324667-4325216:4324529-4325216:-	D5/D6	3	-0.00765699	0.621379	-24.6544	ENSG00000178078.12;A3:chr19:4324667-4325216:4324529-4325216:- D5/D6	ENST00000600324.5	ENST00000594605.6,ENST00000600324.5	Medium Confidence
ENSG00000178078.12;A3:chr19:4324667-4325216:4324529-4325216:-	F7/D6	3	0.024997	1	18.3692	ENSG00000178078.12;A3:chr19:4324667-4325216:4324529-4325216:- F7/D6	ENST00000600324.5	ENST00000594605.6,ENST00000600324.5	Medium Confidence
ENSG00000178078.12;A3:chr19:4324667-4325216:4324529-4325216:-	M8/D6	3	0.105516	0.431568	6.98463	ENSG00000178078.12;A3:chr19:4324667-4325216:4324529-4325216:- M8/D6	ENST00000600324.5	ENST00000594605.6,ENST00000600324.5	Medium Confidence
ENSG00000178149.17;A3:chr3:49016086-49016158:49016060-49016158:-	F7/D6	3	-0.0150343	1	-23.4249	ENSG00000178149.17;A3:chr3:49016086-49016158:49016060-49016158:- F7/D6	ENST00000438585.5,ENST00000341949.9,ENST00000440857.5,ENST00000313778.9,ENST00000484831.5	ENST00000440857.5,ENST00000341949.9,ENST00000441576.6,ENST00000313778.9,ENST00000484831.5,ENST00000438585.5	Medium Confidence
ENSG00000178149.17;A3:chr3:49016086-49016158:49016060-49016158:-	M8/D6	3	-0.0285971	1	-5.70314	ENSG00000178149.17;A3:chr3:49016086-49016158:49016060-49016158:- M8/D6	ENST00000438585.5,ENST00000341949.9,ENST00000440857.5,ENST00000313778.9,ENST00000484831.5	ENST00000440857.5,ENST00000341949.9,ENST00000441576.6,ENST00000313778.9,ENST00000484831.5,ENST00000438585.5	Medium Confidence
ENSG00000178177.17;AL:chr4:17841199:17845901-17886068:17880629:17884752-17886068:-	F7/D6	2	0.0493244	0.681105	7.7632	ENSG00000178177.17;AL:chr4:17841199:17845901-17886068:17880629:17884752-17886068:- F7/D6	ENST00000326877.8,ENST00000675131.1	ENST00000382226.5,ENST00000675131.1,ENST00000326877.8	Low Confidence
ENSG00000178177.17;AL:chr4:17841199:17845901-17886068:17880629:17884752-17886068:-	M8/D6	2	0.0764615	0.341808	19.8747	ENSG00000178177.17;AL:chr4:17841199:17845901-17886068:17880629:17884752-17886068:- M8/D6	ENST00000326877.8,ENST00000675131.1	ENST00000382226.5,ENST00000675131.1,ENST00000326877.8	Low Confidence
ENSG00000178307.10;SE:chr17:21198840-21210936:21211227-21214091:-	F7/D6	2	0.0234927	1	8.60639	ENSG00000178307.10;SE:chr17:21198840-21210936:21211227-21214091:- F7/D6	ENST00000577419.5	ENST00000577419.5,ENST00000317635.6	Low Confidence
ENSG00000178307.10;SE:chr17:21198840-21210936:21211227-21214091:-	M8/D6	4	0.0270229	1	25.8888	ENSG00000178307.10;SE:chr17:21198840-21210936:21211227-21214091:- M8/D6	ENST00000577419.5	ENST00000577419.5,ENST00000317635.6	High Confidence
ENSG00000178467.18;RI:chr3:49004861:49005046-49005777:49005867:+	D5/D6	3	0.0620054	0.288711	4.95797	ENSG00000178467.18;RI:chr3:49004861:49005046-49005777:49005867:+ D5/D6	ENST00000472301.5	ENST00000383729.9,ENST00000472301.5	Medium Confidence
ENSG00000178467.18;RI:chr3:49004861:49005046-49005777:49005867:+	F7/D6	3	0.0573773	0.236763	8.4447	ENSG00000178467.18;RI:chr3:49004861:49005046-49005777:49005867:+ F7/D6	ENST00000472301.5	ENST00000383729.9,ENST00000472301.5	Medium Confidence
ENSG00000178467.18;RI:chr3:49004861:49005046-49005777:49005867:+	M8/D6	3	0.0793774	1	3.60086	ENSG00000178467.18;RI:chr3:49004861:49005046-49005777:49005867:+ M8/D6	ENST00000472301.5	ENST00000383729.9,ENST00000472301.5	Medium Confidence
ENSG00000178498.16;SE:chr12:57604858-57605571:57605731-57606190:+	F7/D6	3	-0.0319886	1	-7.98972	ENSG00000178498.16;SE:chr12:57604858-57605571:57605731-57606190:+ F7/D6	ENST00000337737.8	ENST00000337737.8,ENST00000551632.1,ENST00000548804.5	Medium Confidence
ENSG00000178700.9;A5:chr3:94061606-94062746:94061606-94062869:-	D5/D6	2	0.0287136	0.25974	74.2895	ENSG00000178700.9;A5:chr3:94061606-94062746:94061606-94062869:- D5/D6	ENST00000314636.3	ENST00000461173.5,ENST00000619045.1,ENST00000394221.3,ENST00000314636.3	Low Confidence
ENSG00000178700.9;A5:chr3:94061606-94062746:94061606-94062869:-	F7/D6	2	-0.00404519	0.300699	-954.756	ENSG00000178700.9;A5:chr3:94061606-94062746:94061606-94062869:- F7/D6	ENST00000314636.3	ENST00000461173.5,ENST00000619045.1,ENST00000394221.3,ENST00000314636.3	Low Confidence
ENSG00000178700.9;A5:chr3:94061606-94062746:94061606-94062869:-	M8/D6	2	0.0727526	0.225774	39.4397	ENSG00000178700.9;A5:chr3:94061606-94062746:94061606-94062869:- M8/D6	ENST00000314636.3	ENST00000461173.5,ENST00000619045.1,ENST00000394221.3,ENST00000314636.3	Low Confidence
ENSG00000178761.15;RI:chr15:74899992:74902063-74902604:74902786:-	F7/D6	2	-0.037583	0.563686	-81.3657	ENSG00000178761.15;RI:chr15:74899992:74902063-74902604:74902786:- F7/D6	ENST00000357635.10,ENST00000569524.5	ENST00000563119.5,ENST00000569524.5,ENST00000357635.10	Low Confidence
ENSG00000178761.15;SE:chr15:74905231-74906278:74906365-74906587:-	D5/D6	3	-0.0161963	1	-77.1114	ENSG00000178761.15;SE:chr15:74905231-74906278:74906365-74906587:- D5/D6	ENST00000563671.5,ENST00000563119.5,ENST00000357635.10,ENST00000563069.5,ENST00000564857.1,ENST00000562698.5,ENST00000564019.1	ENST00000563119.5,ENST00000564019.1,ENST00000562698.5,ENST00000563413.5,ENST00000569524.5,ENST00000357635.10,ENST00000569761.1,ENST00000564857.1,ENST00000563069.5,ENST00000563877.5,ENST00000570143.5,ENST00000563671.5	Medium Confidence
ENSG00000178761.15;SE:chr15:74905231-74906278:74906365-74906587:-	F7/D6	3	0.054002	0.402098	1.6711	ENSG00000178761.15;SE:chr15:74905231-74906278:74906365-74906587:- F7/D6	ENST00000563671.5,ENST00000563119.5,ENST00000357635.10,ENST00000563069.5,ENST00000564857.1,ENST00000562698.5,ENST00000564019.1	ENST00000563119.5,ENST00000564019.1,ENST00000562698.5,ENST00000563413.5,ENST00000569524.5,ENST00000357635.10,ENST00000569761.1,ENST00000564857.1,ENST00000563069.5,ENST00000563877.5,ENST00000570143.5,ENST00000563671.5	Medium Confidence
ENSG00000178761.15;SE:chr15:74905231-74906278:74906365-74906587:-	M8/D6	3	0.0375892	1	14.9311	ENSG00000178761.15;SE:chr15:74905231-74906278:74906365-74906587:- M8/D6	ENST00000563671.5,ENST00000563119.5,ENST00000357635.10,ENST00000563069.5,ENST00000564857.1,ENST00000562698.5,ENST00000564019.1	ENST00000563119.5,ENST00000564019.1,ENST00000562698.5,ENST00000563413.5,ENST00000569524.5,ENST00000357635.10,ENST00000569761.1,ENST00000564857.1,ENST00000563069.5,ENST00000563877.5,ENST00000570143.5,ENST00000563671.5	Medium Confidence
ENSG00000178917.17;A3:chr3:44500637-44502542:44500634-44502542:-	F7/D6	2	0.0422709	0.124875	7.35731	ENSG00000178917.17;A3:chr3:44500637-44502542:44500634-44502542:- F7/D6	ENST00000650400.1,ENST00000489411.1	ENST00000650400.1,ENST00000489411.1,ENST00000436261.6	Low Confidence
ENSG00000178917.17;SE:chr3:44502668-44502965:44503056-44510553:-	F7/D6	2	-0.0603218	0.124875	-34.0842	ENSG00000178917.17;SE:chr3:44502668-44502965:44503056-44510553:- F7/D6	ENST00000436261.6	ENST00000489411.1,ENST00000436261.6	Low Confidence
ENSG00000178922.18;A5:chr1:43451311-43451410:43451311-43451428:-	M8/D6	2	0.0286181	1	82.157	ENSG00000178922.18;A5:chr1:43451311-43451410:43451311-43451428:- M8/D6	ENST00000372430.9,ENST00000372434.5,ENST00000470662.5	ENST00000372433.5,ENST00000583037.5,ENST00000372430.9,ENST00000372434.5,ENST00000372432.5,ENST00000470662.5,ENST00000372427.5,ENST00000487366.5	Low Confidence
ENSG00000178927.19;A5:chr17:82445960-82446623:82445960-82447580:-	D5/D6	2	0.0809292	0.805694	6.11133	ENSG00000178927.19;A5:chr17:82445960-82446623:82445960-82447580:- D5/D6	ENST00000578895.5	ENST00000584024.5,ENST00000578895.5,ENST00000698825.1	Low Confidence
ENSG00000178927.19;A5:chr17:82445960-82446623:82445960-82447580:-	F7/D6	3	-0.0568172	1	-20.6121	ENSG00000178927.19;A5:chr17:82445960-82446623:82445960-82447580:- F7/D6	ENST00000578895.5	ENST00000584024.5,ENST00000578895.5,ENST00000698825.1	Medium Confidence
ENSG00000178927.19;A5:chr17:82445960-82446623:82445960-82447580:-	M8/D6	3	-0.0270001	0.594718	-146.198	ENSG00000178927.19;A5:chr17:82445960-82446623:82445960-82447580:- M8/D6	ENST00000578895.5	ENST00000584024.5,ENST00000578895.5,ENST00000698825.1	Medium Confidence
ENSG00000178927.19;A5:chr17:82449480-82450480:82449480-82450700:-	D5/D6	2	0.0161523	0.892857	97.8029	ENSG00000178927.19;A5:chr17:82449480-82450480:82449480-82450700:- D5/D6	ENST00000437807.6	ENST00000437807.6,ENST00000578919.6,ENST00000577888.5	Low Confidence
ENSG00000178927.19;A5:chr17:82449480-82450480:82449480-82450700:-	F7/D6	2	0.0536576	1	16.8121	ENSG00000178927.19;A5:chr17:82449480-82450480:82449480-82450700:- F7/D6	ENST00000437807.6	ENST00000437807.6,ENST00000578919.6,ENST00000577888.5	Low Confidence
ENSG00000178927.19;A5:chr17:82449480-82450480:82449480-82450700:-	M8/D6	2	-0.00747915	0.854021	-296.397	ENSG00000178927.19;A5:chr17:82449480-82450480:82449480-82450700:- M8/D6	ENST00000437807.6	ENST00000437807.6,ENST00000578919.6,ENST00000577888.5	Low Confidence
ENSG00000178927.19;AF:chr17:82445960-82446623:82448053:82445960-82450700:82450770:-	F7/D6	2	-0.0167165	0.825577	-319.888	ENSG00000178927.19;AF:chr17:82445960-82446623:82448053:82445960-82450700:82450770:- F7/D6	ENST00000578895.5	ENST00000578895.5,ENST00000342572.12	Low Confidence
ENSG00000178927.19;AF:chr17:82445960-82446623:82448053:82445960-82450700:82450770:-	M8/D6	2	-0.0398337	0.721979	-243.085	ENSG00000178927.19;AF:chr17:82445960-82446623:82448053:82445960-82450700:82450770:- M8/D6	ENST00000578895.5	ENST00000578895.5,ENST00000342572.12	Low Confidence
ENSG00000178927.19;MX:chr17:82445960-82446623:82446696-82449170:82445960-82447580:82447621-82449170:-	D5/D6	2	0.0490076	0.892857	20.3729	ENSG00000178927.19;MX:chr17:82445960-82446623:82446696-82449170:82445960-82447580:82447621-82449170:- D5/D6	ENST00000434650.6,ENST00000698820.1,ENST00000585115.2,ENST00000698823.1,ENST00000577436.5,ENST00000582545.2	ENST00000434650.6,ENST00000698823.1,ENST00000698820.1,ENST00000582545.2,ENST00000698825.1,ENST00000577436.5,ENST00000584024.5,ENST00000585115.2	Low Confidence
ENSG00000178927.19;MX:chr17:82445960-82446623:82446696-82449170:82445960-82447580:82447621-82449170:-	F7/D6	2	-0.0293705	1	-81.9831	ENSG00000178927.19;MX:chr17:82445960-82446623:82446696-82449170:82445960-82447580:82447621-82449170:- F7/D6	ENST00000434650.6,ENST00000698820.1,ENST00000585115.2,ENST00000698823.1,ENST00000577436.5,ENST00000582545.2	ENST00000434650.6,ENST00000698823.1,ENST00000698820.1,ENST00000582545.2,ENST00000698825.1,ENST00000577436.5,ENST00000584024.5,ENST00000585115.2	Low Confidence
ENSG00000178927.19;MX:chr17:82445960-82446623:82446696-82449170:82445960-82447580:82447621-82449170:-	M8/D6	2	0.00861696	0.937146	420.922	ENSG00000178927.19;MX:chr17:82445960-82446623:82446696-82449170:82445960-82447580:82447621-82449170:- M8/D6	ENST00000434650.6,ENST00000698820.1,ENST00000585115.2,ENST00000698823.1,ENST00000577436.5,ENST00000582545.2	ENST00000434650.6,ENST00000698823.1,ENST00000698820.1,ENST00000582545.2,ENST00000698825.1,ENST00000577436.5,ENST00000584024.5,ENST00000585115.2	Low Confidence
ENSG00000178927.19;SE:chr17:82446696-82447580:82447621-82449170:-	M8/D6	2	-0.0555167	0.764914	-31.8241	ENSG00000178927.19;SE:chr17:82446696-82447580:82447621-82449170:- M8/D6	ENST00000698819.1,ENST00000306645.10,ENST00000437807.6,ENST00000577696.6,ENST00000578919.6,ENST00000698821.1,ENST00000698822.1,ENST00000698824.1,ENST00000583617.5,ENST00000585064.5,ENST00000577732.5,ENST00000698828.1,ENST00000585080.5,ENST00000577888.5,ENST00000578913.5,ENST00000577471.5,ENST00000577834.5,ENST00000578941.5	ENST00000437807.6,ENST00000577888.5,ENST00000577732.5,ENST00000577696.6,ENST00000434650.6,ENST00000698823.1,ENST00000578913.5,ENST00000583617.5,ENST00000698821.1,ENST00000578919.6,ENST00000577834.5,ENST00000698820.1,ENST00000698819.1,ENST00000578941.5,ENST00000585115.2,ENST00000585080.5,ENST00000698828.1,ENST00000585064.5,ENST00000698822.1,ENST00000577471.5,ENST00000306645.10,ENST00000582545.2,ENST00000577436.5,ENST00000698824.1	Low Confidence
ENSG00000178966.17;A5:chr9:83981004-83999709:83980891-83999709:+	D5/D6	4	0.0179853	0.526973	46.508	ENSG00000178966.17;A5:chr9:83981004-83999709:83980891-83999709:+ D5/D6	ENST00000325875.7	ENST00000325875.7,ENST00000445877.6	High Confidence
ENSG00000178966.17;A5:chr9:83981004-83999709:83980891-83999709:+	F7/D6	3	-0.0644083	0.116384	-5.68844	ENSG00000178966.17;A5:chr9:83981004-83999709:83980891-83999709:+ F7/D6	ENST00000325875.7	ENST00000325875.7,ENST00000445877.6	Medium Confidence
ENSG00000178966.17;A5:chr9:83981004-83999709:83980891-83999709:+	M8/D6	3	-0.0676154	0.0819181	-12.8669	ENSG00000178966.17;A5:chr9:83981004-83999709:83980891-83999709:+ M8/D6	ENST00000325875.7	ENST00000325875.7,ENST00000445877.6	Medium Confidence
ENSG00000179151.13;SE:chr15:74675142-74676941:74677022-74687091:-	D5/D6	2	0.0153731	1	138.492	ENSG00000179151.13;SE:chr15:74675142-74676941:74677022-74687091:- D5/D6	ENST00000647659.1,ENST00000426797.7,ENST00000566243.5	ENST00000566119.5,ENST00000647659.1,ENST00000426797.7,ENST00000568176.5,ENST00000566243.5	Low Confidence
ENSG00000179151.13;SE:chr15:74675142-74676941:74677022-74687091:-	F7/D6	2	0.0185596	0.982517	52.7001	ENSG00000179151.13;SE:chr15:74675142-74676941:74677022-74687091:- F7/D6	ENST00000647659.1,ENST00000426797.7,ENST00000566243.5	ENST00000566119.5,ENST00000647659.1,ENST00000426797.7,ENST00000568176.5,ENST00000566243.5	Low Confidence
ENSG00000179151.13;SE:chr15:74675142-74676941:74677022-74687091:-	M8/D6	2	0.00819093	1	151.591	ENSG00000179151.13;SE:chr15:74675142-74676941:74677022-74687091:- M8/D6	ENST00000647659.1,ENST00000426797.7,ENST00000566243.5	ENST00000566119.5,ENST00000647659.1,ENST00000426797.7,ENST00000568176.5,ENST00000566243.5	Low Confidence
ENSG00000179152.20;A3:chr3:44361518-44367456:44361518-44367532:+	D5/D6	3	-0.0280767	0.765734	-92.4232	ENSG00000179152.20;A3:chr3:44361518-44367456:44361518-44367532:+ D5/D6	ENST00000417237.5,ENST00000494638.5,ENST00000342649.9	ENST00000494638.5,ENST00000412611.6,ENST00000462230.5,ENST00000431657.5,ENST00000342649.9,ENST00000417237.5,ENST00000417768.1	Medium Confidence
ENSG00000179152.20;A3:chr3:44361518-44367456:44361518-44367532:+	F7/D6	3	-0.0279495	0.52279	-80.6571	ENSG00000179152.20;A3:chr3:44361518-44367456:44361518-44367532:+ F7/D6	ENST00000417237.5,ENST00000494638.5,ENST00000342649.9	ENST00000494638.5,ENST00000412611.6,ENST00000462230.5,ENST00000431657.5,ENST00000342649.9,ENST00000417237.5,ENST00000417768.1	Medium Confidence
ENSG00000179152.20;A3:chr3:44361518-44367456:44361518-44367532:+	M8/D6	2	0.0138961	0.372592	44.3065	ENSG00000179152.20;A3:chr3:44361518-44367456:44361518-44367532:+ M8/D6	ENST00000417237.5,ENST00000494638.5,ENST00000342649.9	ENST00000494638.5,ENST00000412611.6,ENST00000462230.5,ENST00000431657.5,ENST00000342649.9,ENST00000417237.5,ENST00000417768.1	Low Confidence
ENSG00000179152.20;AF:chr3:44338119:44338319-44354739:44338452:44338834-44354739:+	D5/D6	3	0.069543	0.393357	9.3796	ENSG00000179152.20;AF:chr3:44338119:44338319-44354739:44338452:44338834-44354739:+ D5/D6	ENST00000383746.7,ENST00000417237.5	ENST00000417237.5,ENST00000396078.7,ENST00000383746.7	Medium Confidence
ENSG00000179152.20;AF:chr3:44338119:44338319-44354739:44338452:44338834-44354739:+	M8/D6	3	0.0818865	0.343906	6.97697	ENSG00000179152.20;AF:chr3:44338119:44338319-44354739:44338452:44338834-44354739:+ M8/D6	ENST00000383746.7,ENST00000417237.5	ENST00000417237.5,ENST00000396078.7,ENST00000383746.7	Medium Confidence
ENSG00000179152.20;AF:chr3:44338119:44338319-44354739:44338757:44338834-44354739:+	D5/D6	3	0.0227039	0.393357	51.5981	ENSG00000179152.20;AF:chr3:44338119:44338319-44354739:44338757:44338834-44354739:+ D5/D6	ENST00000383746.7,ENST00000417237.5	ENST00000417237.5,ENST00000383746.7,ENST00000412611.6	Medium Confidence
ENSG00000179152.20;AF:chr3:44338119:44338319-44354739:44338757:44338834-44354739:+	F7/D6	3	-0.00684472	0.549825	-98.8769	ENSG00000179152.20;AF:chr3:44338119:44338319-44354739:44338757:44338834-44354739:+ F7/D6	ENST00000383746.7,ENST00000417237.5	ENST00000417237.5,ENST00000383746.7,ENST00000412611.6	Medium Confidence
ENSG00000179152.20;AF:chr3:44338119:44338319-44354739:44338757:44338834-44354739:+	M8/D6	3	0.0221693	0.360639	64.8688	ENSG00000179152.20;AF:chr3:44338119:44338319-44354739:44338757:44338834-44354739:+ M8/D6	ENST00000383746.7,ENST00000417237.5	ENST00000417237.5,ENST00000383746.7,ENST00000412611.6	Medium Confidence
ENSG00000179152.20;AF:chr3:44338119:44338319-44354739:44338760:44338834-44354739:+	D5/D6	3	0.0447262	0.393357	2.40743	ENSG00000179152.20;AF:chr3:44338119:44338319-44354739:44338760:44338834-44354739:+ D5/D6	ENST00000383746.7,ENST00000417237.5	ENST00000444602.2,ENST00000417237.5,ENST00000383746.7	Medium Confidence
ENSG00000179152.20;AF:chr3:44338119:44338319-44354739:44338760:44338834-44354739:+	F7/D6	2	0.0509971	0.682526	11.123	ENSG00000179152.20;AF:chr3:44338119:44338319-44354739:44338760:44338834-44354739:+ F7/D6	ENST00000383746.7,ENST00000417237.5	ENST00000444602.2,ENST00000417237.5,ENST00000383746.7	Low Confidence
ENSG00000179152.20;AF:chr3:44338119:44338319-44354739:44338766:44338834-44354739:+	D5/D6	3	0.04634	0.337163	19.4392	ENSG00000179152.20;AF:chr3:44338119:44338319-44354739:44338766:44338834-44354739:+ D5/D6	ENST00000383746.7,ENST00000417237.5	ENST00000417237.5,ENST00000383746.7,ENST00000342649.9	Medium Confidence
ENSG00000179152.20;AF:chr3:44338119:44338319-44354739:44338766:44338834-44354739:+	F7/D6	3	0.0380536	0.434191	25.0528	ENSG00000179152.20;AF:chr3:44338119:44338319-44354739:44338766:44338834-44354739:+ F7/D6	ENST00000383746.7,ENST00000417237.5	ENST00000417237.5,ENST00000383746.7,ENST00000342649.9	Medium Confidence
ENSG00000179152.20;AF:chr3:44338119:44338319-44354739:44338766:44338834-44354739:+	M8/D6	2	0.0430091	0.349775	1.7129	ENSG00000179152.20;AF:chr3:44338119:44338319-44354739:44338766:44338834-44354739:+ M8/D6	ENST00000383746.7,ENST00000417237.5	ENST00000417237.5,ENST00000383746.7,ENST00000342649.9	Low Confidence
ENSG00000179195.16;A5:chr12:123973352-123973886:123973303-123973886:+	F7/D6	2	-0.0250063	1	-22.8085	ENSG00000179195.16;A5:chr12:123973352-123973886:123973303-123973886:+ F7/D6	ENST00000541448.5,ENST00000337815.9,ENST00000538932.6,ENST00000542820.5	ENST00000392404.7,ENST00000542820.5,ENST00000540009.1,ENST00000543017.5,ENST00000337815.9,ENST00000541448.5,ENST00000542493.5,ENST00000538932.6,ENST00000539257.5	Low Confidence
ENSG00000179195.16;A5:chr12:123973352-123973886:123973303-123973886:+	M8/D6	2	0.0164277	0.731518	88.3661	ENSG00000179195.16;A5:chr12:123973352-123973886:123973303-123973886:+ M8/D6	ENST00000541448.5,ENST00000337815.9,ENST00000538932.6,ENST00000542820.5	ENST00000392404.7,ENST00000542820.5,ENST00000540009.1,ENST00000543017.5,ENST00000337815.9,ENST00000541448.5,ENST00000542493.5,ENST00000538932.6,ENST00000539257.5	Low Confidence
ENSG00000179222.18;AF:chrX:51803007:51803117-51894269:51893623:51893755-51894269:+	D5/D6	3	0.0870523	0.104895	2.9086	ENSG00000179222.18;AF:chrX:51803007:51803117-51894269:51893623:51893755-51894269:+ D5/D6	ENST00000375772.7	ENST00000326587.12,ENST00000375772.7	Medium Confidence
ENSG00000179222.18;AF:chrX:51803007:51803117-51894269:51893623:51893755-51894269:+	M8/D6	3	0.0381543	1	2.72084	ENSG00000179222.18;AF:chrX:51803007:51803117-51894269:51893623:51893755-51894269:+ M8/D6	ENST00000375772.7	ENST00000326587.12,ENST00000375772.7	Medium Confidence
ENSG00000179335.20;AL:chr15:74629032-74629707:74630200:74629032-74635098:74645414:+	M8/D6	2	0.0721758	0.86297	22.6319	ENSG00000179335.20;AL:chr15:74629032-74629707:74630200:74629032-74635098:74645414:+ M8/D6	ENST00000454830.6	ENST00000563418.2,ENST00000454830.6	Low Confidence
ENSG00000179344.17;SE:chr6:32660249-32660859:32660882-32661347:-	D5/D6	3	-0.0775846	0.00599401	-5.73141	ENSG00000179344.17;SE:chr6:32660249-32660859:32660882-32661347:- D5/D6	ENST00000374943.8	ENST00000399084.5,ENST00000374943.8,ENST00000484729.2,ENST00000487676.1,ENST00000434651.7	Medium Confidence
ENSG00000179344.17;SE:chr6:32660249-32660859:32660882-32661347:-	M8/D6	3	-0.0862839	0.00899101	-8.98112	ENSG00000179344.17;SE:chr6:32660249-32660859:32660882-32661347:- M8/D6	ENST00000374943.8	ENST00000399084.5,ENST00000374943.8,ENST00000484729.2,ENST00000487676.1,ENST00000434651.7	Medium Confidence
ENSG00000179361.18;A3:chr15:74591814-74593135:74591814-74593138:+	D5/D6	2	-0.00596502	1	-187.262	ENSG00000179361.18;A3:chr15:74591814-74593135:74591814-74593138:+ D5/D6	ENST00000622429.1	ENST00000566468.1,ENST00000346246.10,ENST00000622429.1	Low Confidence
ENSG00000179361.18;A3:chr15:74591814-74593135:74591814-74593138:+	F7/D6	2	0.0115385	0.50974	130.313	ENSG00000179361.18;A3:chr15:74591814-74593135:74591814-74593138:+ F7/D6	ENST00000622429.1	ENST00000566468.1,ENST00000346246.10,ENST00000622429.1	Low Confidence
ENSG00000179361.18;A3:chr15:74591814-74593135:74591814-74593138:+	M8/D6	2	-0.00160922	1	-546.26	ENSG00000179361.18;A3:chr15:74591814-74593135:74591814-74593138:+ M8/D6	ENST00000622429.1	ENST00000566468.1,ENST00000346246.10,ENST00000622429.1	Low Confidence
ENSG00000179523.7;A5:chr15:44535474-44535760:44535474-44536043:-	D5/D6	3	-0.0350259	1	-30.1495	ENSG00000179523.7;A5:chr15:44535474-44535760:44535474-44536043:- D5/D6	ENST00000657789.2	ENST00000313807.5,ENST00000560049.3,ENST00000657789.2,ENST00000560750.1,ENST00000653319.1	Medium Confidence
ENSG00000179523.7;A5:chr15:44535474-44535760:44535474-44536043:-	F7/D6	3	0.0196204	0.404595	12.3992	ENSG00000179523.7;A5:chr15:44535474-44535760:44535474-44536043:- F7/D6	ENST00000657789.2	ENST00000313807.5,ENST00000560049.3,ENST00000657789.2,ENST00000560750.1,ENST00000653319.1	Medium Confidence
ENSG00000179523.7;A5:chr15:44535474-44535760:44535474-44536043:-	M8/D6	3	-0.00405157	0.487179	-307.712	ENSG00000179523.7;A5:chr15:44535474-44535760:44535474-44536043:- M8/D6	ENST00000657789.2	ENST00000313807.5,ENST00000560049.3,ENST00000657789.2,ENST00000560750.1,ENST00000653319.1	Medium Confidence
ENSG00000179818.17;MX:chr2:70051305-70059643:70059680-70085547:70051305-70083507:70083687-70085547:-	D5/D6	2	-0.119465	0.654585	-35.0969	ENSG00000179818.17;MX:chr2:70051305-70059643:70059680-70085547:70051305-70083507:70083687-70085547:- D5/D6	ENST00000667874.1,ENST00000625625.2,ENST00000626495.2,ENST00000628374.2,ENST00000627050.2,ENST00000413436.5,ENST00000629415.2,ENST00000627487.3,ENST00000702582.1,ENST00000692333.1,ENST00000456161.5,ENST00000419963.5,ENST00000629407.2,ENST00000449178.6,ENST00000664419.1,ENST00000702027.1,ENST00000665264.1,ENST00000666167.1,ENST00000666074.1	ENST00000625625.2,ENST00000626495.2,ENST00000629605.2,ENST00000419963.5,ENST00000594548.5,ENST00000629374.2,ENST00000626515.2,ENST00000663209.1,ENST00000422515.6,ENST00000690464.1,ENST00000423402.5,ENST00000665264.1,ENST00000627487.3,ENST00000630520.3,ENST00000668711.1,ENST00000667874.1,ENST00000628374.2,ENST00000692333.1,ENST00000366234.7,ENST00000456161.5,ENST00000665172.1,ENST00000692564.1,ENST00000627050.2,ENST00000420309.6,ENST00000449178.6,ENST00000413436.5,ENST00000691987.1,ENST00000655481.1,ENST00000664419.1,ENST00000702284.1,ENST00000702582.1,ENST00000629533.2,ENST00000666167.1,ENST00000599673.5,ENST00000653064.1,ENST00000625788.3,ENST00000628305.2,ENST00000627398.2,ENST00000666074.1,ENST00000702027.1,ENST00000631107.2,ENST00000415742.5,ENST00000429599.6,ENST00000631110.2,ENST00000629415.2,ENST00000629407.2,ENST00000413069.5	Low Confidence
ENSG00000179818.17;MX:chr2:70051305-70059643:70059680-70085547:70051305-70083507:70083687-70085547:-	F7/D6	2	-0.033299	0.905844	-34.3468	ENSG00000179818.17;MX:chr2:70051305-70059643:70059680-70085547:70051305-70083507:70083687-70085547:- F7/D6	ENST00000667874.1,ENST00000625625.2,ENST00000626495.2,ENST00000628374.2,ENST00000627050.2,ENST00000413436.5,ENST00000629415.2,ENST00000627487.3,ENST00000702582.1,ENST00000692333.1,ENST00000456161.5,ENST00000419963.5,ENST00000629407.2,ENST00000449178.6,ENST00000664419.1,ENST00000702027.1,ENST00000665264.1,ENST00000666167.1,ENST00000666074.1	ENST00000625625.2,ENST00000626495.2,ENST00000629605.2,ENST00000419963.5,ENST00000594548.5,ENST00000629374.2,ENST00000626515.2,ENST00000663209.1,ENST00000422515.6,ENST00000690464.1,ENST00000423402.5,ENST00000665264.1,ENST00000627487.3,ENST00000630520.3,ENST00000668711.1,ENST00000667874.1,ENST00000628374.2,ENST00000692333.1,ENST00000366234.7,ENST00000456161.5,ENST00000665172.1,ENST00000692564.1,ENST00000627050.2,ENST00000420309.6,ENST00000449178.6,ENST00000413436.5,ENST00000691987.1,ENST00000655481.1,ENST00000664419.1,ENST00000702284.1,ENST00000702582.1,ENST00000629533.2,ENST00000666167.1,ENST00000599673.5,ENST00000653064.1,ENST00000625788.3,ENST00000628305.2,ENST00000627398.2,ENST00000666074.1,ENST00000702027.1,ENST00000631107.2,ENST00000415742.5,ENST00000429599.6,ENST00000631110.2,ENST00000629415.2,ENST00000629407.2,ENST00000413069.5	Low Confidence
ENSG00000179818.17;SE:chr2:70051305-70083507:70083687-70085547:-	D5/D6	2	0.0657422	0.728673	26.0656	ENSG00000179818.17;SE:chr2:70051305-70083507:70083687-70085547:- D5/D6	ENST00000628305.2,ENST00000626515.2,ENST00000629605.2,ENST00000629533.2,ENST00000627398.2,ENST00000631110.2,ENST00000631107.2,ENST00000420309.6,ENST00000692564.1,ENST00000691987.1,ENST00000599673.5,ENST00000629374.2,ENST00000423402.5,ENST00000415742.5,ENST00000702284.1,ENST00000663209.1,ENST00000630520.3,ENST00000665172.1,ENST00000668711.1,ENST00000653064.1,ENST00000366234.7,ENST00000429599.6,ENST00000413069.5,ENST00000690464.1,ENST00000655481.1,ENST00000422515.6,ENST00000625788.3,ENST00000594548.5	ENST00000594548.5,ENST00000664049.1,ENST00000690464.1,ENST00000629188.2,ENST00000442040.5,ENST00000668711.1,ENST00000626898.2,ENST00000702840.1,ENST00000630985.2,ENST00000629506.2,ENST00000665172.1,ENST00000659586.1,ENST00000654878.1,ENST00000629178.2,ENST00000655481.1,ENST00000659305.1,ENST00000425333.5,ENST00000702284.1,ENST00000629533.2,ENST00000685079.1,ENST00000625788.3,ENST00000656852.1,ENST00000625215.2,ENST00000690200.1,ENST00000662224.1,ENST00000457076.5,ENST00000661703.1,ENST00000629374.2,ENST00000422515.6,ENST00000685127.1,ENST00000655086.1,ENST00000423402.5,ENST00000630520.3,ENST00000425601.7,ENST00000628263.2,ENST00000658454.1,ENST00000669570.1,ENST00000415222.5,ENST00000685803.1,ENST00000690924.1,ENST00000629084.2,ENST00000629836.2,ENST00000628305.2,ENST00000631107.2,ENST00000429599.6,ENST00000631110.2,ENST00000665708.1,ENST00000625447.2,ENST00000626842.2,ENST00000418564.5,ENST00000669812.1,ENST00000416395.6,ENST00000413069.5,ENST00000419542.5,ENST00000667307.1,ENST00000684630.1,ENST00000418308.5,ENST00000685037.1,ENST00000689138.1,ENST00000701046.1,ENST00000692564.1,ENST00000628883.2,ENST00000691987.1,ENST00000702715.1,ENST00000656326.1,ENST00000688311.2,ENST00000653064.1,ENST00000627398.2,ENST00000630975.3,ENST00000664483.1,ENST00000415742.5,ENST00000688278.1,ENST00000626632.2,ENST00000700892.1,ENST00000655096.1,ENST00000629339.3,ENST00000629605.2,ENST00000670036.1,ENST00000626515.2,ENST00000663209.1,ENST00000657575.2,ENST00000688045.1,ENST00000688056.1,ENST00000660404.2,ENST00000366234.7,ENST00000702210.1,ENST00000701351.1,ENST00000687866.1,ENST00000420309.6,ENST00000682294.1,ENST00000630214.2,ENST00000434781.5,ENST00000684907.1,ENST00000659941.2,ENST00000599673.5,ENST00000686055.1,ENST00000629603.2,ENST00000686517.1,ENST00000628147.2,ENST00000662425.1	Low Confidence
ENSG00000179818.17;SE:chr2:70051305-70083507:70083687-70085547:-	F7/D6	2	0.0231859	0.985149	53.4274	ENSG00000179818.17;SE:chr2:70051305-70083507:70083687-70085547:- F7/D6	ENST00000628305.2,ENST00000626515.2,ENST00000629605.2,ENST00000629533.2,ENST00000627398.2,ENST00000631110.2,ENST00000631107.2,ENST00000420309.6,ENST00000692564.1,ENST00000691987.1,ENST00000599673.5,ENST00000629374.2,ENST00000423402.5,ENST00000415742.5,ENST00000702284.1,ENST00000663209.1,ENST00000630520.3,ENST00000665172.1,ENST00000668711.1,ENST00000653064.1,ENST00000366234.7,ENST00000429599.6,ENST00000413069.5,ENST00000690464.1,ENST00000655481.1,ENST00000422515.6,ENST00000625788.3,ENST00000594548.5	ENST00000594548.5,ENST00000664049.1,ENST00000690464.1,ENST00000629188.2,ENST00000442040.5,ENST00000668711.1,ENST00000626898.2,ENST00000702840.1,ENST00000630985.2,ENST00000629506.2,ENST00000665172.1,ENST00000659586.1,ENST00000654878.1,ENST00000629178.2,ENST00000655481.1,ENST00000659305.1,ENST00000425333.5,ENST00000702284.1,ENST00000629533.2,ENST00000685079.1,ENST00000625788.3,ENST00000656852.1,ENST00000625215.2,ENST00000690200.1,ENST00000662224.1,ENST00000457076.5,ENST00000661703.1,ENST00000629374.2,ENST00000422515.6,ENST00000685127.1,ENST00000655086.1,ENST00000423402.5,ENST00000630520.3,ENST00000425601.7,ENST00000628263.2,ENST00000658454.1,ENST00000669570.1,ENST00000415222.5,ENST00000685803.1,ENST00000690924.1,ENST00000629084.2,ENST00000629836.2,ENST00000628305.2,ENST00000631107.2,ENST00000429599.6,ENST00000631110.2,ENST00000665708.1,ENST00000625447.2,ENST00000626842.2,ENST00000418564.5,ENST00000669812.1,ENST00000416395.6,ENST00000413069.5,ENST00000419542.5,ENST00000667307.1,ENST00000684630.1,ENST00000418308.5,ENST00000685037.1,ENST00000689138.1,ENST00000701046.1,ENST00000692564.1,ENST00000628883.2,ENST00000691987.1,ENST00000702715.1,ENST00000656326.1,ENST00000688311.2,ENST00000653064.1,ENST00000627398.2,ENST00000630975.3,ENST00000664483.1,ENST00000415742.5,ENST00000688278.1,ENST00000626632.2,ENST00000700892.1,ENST00000655096.1,ENST00000629339.3,ENST00000629605.2,ENST00000670036.1,ENST00000626515.2,ENST00000663209.1,ENST00000657575.2,ENST00000688045.1,ENST00000688056.1,ENST00000660404.2,ENST00000366234.7,ENST00000702210.1,ENST00000701351.1,ENST00000687866.1,ENST00000420309.6,ENST00000682294.1,ENST00000630214.2,ENST00000434781.5,ENST00000684907.1,ENST00000659941.2,ENST00000599673.5,ENST00000686055.1,ENST00000629603.2,ENST00000686517.1,ENST00000628147.2,ENST00000662425.1	Low Confidence
ENSG00000179818.17;SE:chr2:70051305-70083507:70083687-70085547:-	M8/D6	2	0.0856296	0.711473	9.73745	ENSG00000179818.17;SE:chr2:70051305-70083507:70083687-70085547:- M8/D6	ENST00000628305.2,ENST00000626515.2,ENST00000629605.2,ENST00000629533.2,ENST00000627398.2,ENST00000631110.2,ENST00000631107.2,ENST00000420309.6,ENST00000692564.1,ENST00000691987.1,ENST00000599673.5,ENST00000629374.2,ENST00000423402.5,ENST00000415742.5,ENST00000702284.1,ENST00000663209.1,ENST00000630520.3,ENST00000665172.1,ENST00000668711.1,ENST00000653064.1,ENST00000366234.7,ENST00000429599.6,ENST00000413069.5,ENST00000690464.1,ENST00000655481.1,ENST00000422515.6,ENST00000625788.3,ENST00000594548.5	ENST00000594548.5,ENST00000664049.1,ENST00000690464.1,ENST00000629188.2,ENST00000442040.5,ENST00000668711.1,ENST00000626898.2,ENST00000702840.1,ENST00000630985.2,ENST00000629506.2,ENST00000665172.1,ENST00000659586.1,ENST00000654878.1,ENST00000629178.2,ENST00000655481.1,ENST00000659305.1,ENST00000425333.5,ENST00000702284.1,ENST00000629533.2,ENST00000685079.1,ENST00000625788.3,ENST00000656852.1,ENST00000625215.2,ENST00000690200.1,ENST00000662224.1,ENST00000457076.5,ENST00000661703.1,ENST00000629374.2,ENST00000422515.6,ENST00000685127.1,ENST00000655086.1,ENST00000423402.5,ENST00000630520.3,ENST00000425601.7,ENST00000628263.2,ENST00000658454.1,ENST00000669570.1,ENST00000415222.5,ENST00000685803.1,ENST00000690924.1,ENST00000629084.2,ENST00000629836.2,ENST00000628305.2,ENST00000631107.2,ENST00000429599.6,ENST00000631110.2,ENST00000665708.1,ENST00000625447.2,ENST00000626842.2,ENST00000418564.5,ENST00000669812.1,ENST00000416395.6,ENST00000413069.5,ENST00000419542.5,ENST00000667307.1,ENST00000684630.1,ENST00000418308.5,ENST00000685037.1,ENST00000689138.1,ENST00000701046.1,ENST00000692564.1,ENST00000628883.2,ENST00000691987.1,ENST00000702715.1,ENST00000656326.1,ENST00000688311.2,ENST00000653064.1,ENST00000627398.2,ENST00000630975.3,ENST00000664483.1,ENST00000415742.5,ENST00000688278.1,ENST00000626632.2,ENST00000700892.1,ENST00000655096.1,ENST00000629339.3,ENST00000629605.2,ENST00000670036.1,ENST00000626515.2,ENST00000663209.1,ENST00000657575.2,ENST00000688045.1,ENST00000688056.1,ENST00000660404.2,ENST00000366234.7,ENST00000702210.1,ENST00000701351.1,ENST00000687866.1,ENST00000420309.6,ENST00000682294.1,ENST00000630214.2,ENST00000434781.5,ENST00000684907.1,ENST00000659941.2,ENST00000599673.5,ENST00000686055.1,ENST00000629603.2,ENST00000686517.1,ENST00000628147.2,ENST00000662425.1	Low Confidence
ENSG00000179950.15;SE:chr8:143818534-143820666:143820716-143821597:-	M8/D6	3	-0.077947	0.246753	-0.948941	ENSG00000179950.15;SE:chr8:143818534-143820666:143820716-143821597:- M8/D6	ENST00000526683.6,ENST00000453551.6,ENST00000456095.6,ENST00000703846.1,ENST00000703803.1,ENST00000703847.1,ENST00000531951.6,ENST00000703848.1,ENST00000703849.1,ENST00000533162.2,ENST00000533362.2,ENST00000527744.6,ENST00000703850.1,ENST00000703866.1,ENST00000524570.6,ENST00000703851.1,ENST00000703853.1,ENST00000527584.5	ENST00000533362.2,ENST00000703744.1,ENST00000526683.6,ENST00000528320.5,ENST00000703866.1,ENST00000349157.10,ENST00000703850.1,ENST00000703849.1,ENST00000456095.6,ENST00000703851.1,ENST00000703853.1,ENST00000526459.6,ENST00000527744.6,ENST00000313352.11,ENST00000527197.5,ENST00000703848.1,ENST00000703852.1,ENST00000531897.5,ENST00000529999.5,ENST00000703846.1,ENST00000703803.1,ENST00000703847.1,ENST00000524570.6,ENST00000533162.2,ENST00000527584.5,ENST00000531951.6,ENST00000453551.6	Medium Confidence
ENSG00000180008.9;SE:chr14:55027471-55031863:55031991-55042952:+	D5/D6	2	-0.0224186	0.621878	-19.3568	ENSG00000180008.9;SE:chr14:55027471-55031863:55031991-55042952:+ D5/D6	ENST00000555846.2	ENST00000555846.2,ENST00000395472.2	Low Confidence
ENSG00000180008.9;SE:chr14:55027471-55031863:55031991-55042952:+	F7/D6	2	-0.0725085	0.137113	-5.30158	ENSG00000180008.9;SE:chr14:55027471-55031863:55031991-55042952:+ F7/D6	ENST00000555846.2	ENST00000555846.2,ENST00000395472.2	Low Confidence
ENSG00000180008.9;SE:chr14:55027471-55031863:55031991-55042952:+	M8/D6	2	-0.019795	0.573926	-58.8036	ENSG00000180008.9;SE:chr14:55027471-55031863:55031991-55042952:+ M8/D6	ENST00000555846.2	ENST00000555846.2,ENST00000395472.2	Low Confidence
ENSG00000180098.9;SE:chr1:28560732-28561113:28561260-28561346:+	M8/D6	2	-0.0421052	1	-3.76441	ENSG00000180098.9;SE:chr1:28560732-28561113:28561260-28561346:+ M8/D6	ENST00000495995.5,ENST00000480930.5	ENST00000480930.5,ENST00000495995.5,ENST00000373830.4,ENST00000495215.5,ENST00000484775.1	Low Confidence
ENSG00000180198.17;A5:chr1:28508905-28516725:28508901-28516725:+	D5/D6	2	-0.0263238	0.675824	-26.107	ENSG00000180198.17;A5:chr1:28508905-28516725:28508901-28516725:+ D5/D6	ENST00000649185.1,ENST00000683442.1,ENST00000434290.6	ENST00000683442.1,ENST00000434290.6,ENST00000649185.1,ENST00000373833.10	Low Confidence
ENSG00000180198.17;SE:chr1:28508905-28516725:28516867-28529858:+	D5/D6	3	0.076801	0.214286	41.4546	ENSG00000180198.17;SE:chr1:28508905-28516725:28516867-28529858:+ D5/D6	ENST00000649185.1,ENST00000683442.1	ENST00000683442.1,ENST00000398958.6,ENST00000427469.5,ENST00000649185.1	Medium Confidence
ENSG00000180198.17;SE:chr1:28508905-28516725:28516867-28529858:+	F7/D6	2	-0.0255392	0.7495	-64.6873	ENSG00000180198.17;SE:chr1:28508905-28516725:28516867-28529858:+ F7/D6	ENST00000649185.1,ENST00000683442.1	ENST00000683442.1,ENST00000398958.6,ENST00000427469.5,ENST00000649185.1	Low Confidence
ENSG00000180198.17;SE:chr1:28508905-28516725:28516867-28529858:+	M8/D6	3	0.0002501	1	6145.06	ENSG00000180198.17;SE:chr1:28508905-28516725:28516867-28529858:+ M8/D6	ENST00000649185.1,ENST00000683442.1	ENST00000683442.1,ENST00000398958.6,ENST00000427469.5,ENST00000649185.1	Medium Confidence
ENSG00000180279.7;A3:chr19:50818037-50818135:50818037-50818227:+	F7/D6	2	0.0136988	0.567849	200.89	ENSG00000180279.7;A3:chr19:50818037-50818135:50818037-50818227:+ F7/D6	ENST00000651210.1,ENST00000326989.5	ENST00000651210.1,ENST00000326989.5,ENST00000593632.2,ENST00000634979.1	Low Confidence
ENSG00000180376.17;A3:chr3:56594028-56613589:56594028-56613611:+	D5/D6	2	0.00574274	1	115.684	ENSG00000180376.17;A3:chr3:56594028-56613589:56594028-56613611:+ D5/D6	ENST00000422222.5,ENST00000394672.8,ENST00000326595.11,ENST00000341455.10,ENST00000484623.5,ENST00000468108.1	ENST00000468108.1,ENST00000341455.10,ENST00000422222.5,ENST00000326595.11,ENST00000394672.8,ENST00000484623.5,ENST00000471681.5	Low Confidence
ENSG00000180376.17;A5:chr3:56557253-56558846:56557234-56558846:+	D5/D6	2	0.0123546	0.888112	196.639	ENSG00000180376.17;A5:chr3:56557253-56558846:56557234-56558846:+ D5/D6	ENST00000422222.5,ENST00000439445.5,ENST00000460838.5,ENST00000394672.8,ENST00000459746.5,ENST00000472582.5,ENST00000434467.5,ENST00000422788.5,ENST00000341455.10,ENST00000442522.6	ENST00000459746.5,ENST00000442522.6,ENST00000341455.10,ENST00000422222.5,ENST00000472582.5,ENST00000422788.5,ENST00000326595.11,ENST00000434467.5,ENST00000394672.8,ENST00000439445.5,ENST00000460838.5,ENST00000471681.5	Low Confidence
ENSG00000180376.17;A5:chr3:56557253-56558846:56557234-56558846:+	F7/D6	2	-0.00208168	0.672328	-862.201	ENSG00000180376.17;A5:chr3:56557253-56558846:56557234-56558846:+ F7/D6	ENST00000422222.5,ENST00000439445.5,ENST00000460838.5,ENST00000394672.8,ENST00000459746.5,ENST00000472582.5,ENST00000434467.5,ENST00000422788.5,ENST00000341455.10,ENST00000442522.6	ENST00000459746.5,ENST00000442522.6,ENST00000341455.10,ENST00000422222.5,ENST00000472582.5,ENST00000422788.5,ENST00000326595.11,ENST00000434467.5,ENST00000394672.8,ENST00000439445.5,ENST00000460838.5,ENST00000471681.5	Low Confidence
ENSG00000180376.17;A5:chr3:56557253-56558846:56557234-56558846:+	M8/D6	2	-0.00198616	0.951299	-1006.64	ENSG00000180376.17;A5:chr3:56557253-56558846:56557234-56558846:+ M8/D6	ENST00000422222.5,ENST00000439445.5,ENST00000460838.5,ENST00000394672.8,ENST00000459746.5,ENST00000472582.5,ENST00000434467.5,ENST00000422788.5,ENST00000341455.10,ENST00000442522.6	ENST00000459746.5,ENST00000442522.6,ENST00000341455.10,ENST00000422222.5,ENST00000472582.5,ENST00000422788.5,ENST00000326595.11,ENST00000434467.5,ENST00000394672.8,ENST00000439445.5,ENST00000460838.5,ENST00000471681.5	Low Confidence
ENSG00000180376.17;SE:chr3:56571302-56572337:56572428-56592970:+	D5/D6	2	-0.00657399	1	-102.667	ENSG00000180376.17;SE:chr3:56571302-56572337:56572428-56592970:+ D5/D6	ENST00000471681.5,ENST00000494672.1	ENST00000326595.11,ENST00000341455.10,ENST00000394672.8,ENST00000471681.5,ENST00000494672.1	Low Confidence
ENSG00000180573.10;A5:chr6:26124749-26138054:26124633-26138054:+	D5/D6	3	-0.0641776	0.032967	-8.35825	ENSG00000180573.10;A5:chr6:26124749-26138054:26124633-26138054:+ D5/D6	ENST00000314088.6	ENST00000314088.6,ENST00000602637.1	Medium Confidence
ENSG00000180573.10;A5:chr6:26124749-26138054:26124633-26138054:+	F7/D6	2	-0.0400087	1	-16.2564	ENSG00000180573.10;A5:chr6:26124749-26138054:26124633-26138054:+ F7/D6	ENST00000314088.6	ENST00000314088.6,ENST00000602637.1	Low Confidence
ENSG00000180628.15;AF:chr10:91163012:91163081-91222689:91220663:91220836-91222689:+	D5/D6	2	0.0157483	1	59.3904	ENSG00000180628.15;AF:chr10:91163012:91163081-91222689:91220663:91220836-91222689:+ D5/D6	ENST00000614189.4	ENST00000614189.4,ENST00000336126.6	Low Confidence
ENSG00000180628.15;AF:chr10:91163012:91163081-91222689:91220663:91220836-91222689:+	M8/D6	2	-0.0479176	0.133616	-5.94639	ENSG00000180628.15;AF:chr10:91163012:91163081-91222689:91220663:91220836-91222689:+ M8/D6	ENST00000614189.4	ENST00000614189.4,ENST00000336126.6	Low Confidence
ENSG00000180628.15;AF:chr10:91163012:91163081-91222689:91220783:91220836-91222689:+	D5/D6	2	0.0460885	0.0362138	5.31925	ENSG00000180628.15;AF:chr10:91163012:91163081-91222689:91220783:91220836-91222689:+ D5/D6	ENST00000614189.4	ENST00000614189.4,ENST00000490164.1	Low Confidence
ENSG00000180628.15;AF:chr10:91163012:91163081-91222689:91220783:91220836-91222689:+	F7/D6	2	-0.0680522	0.0599401	-0.154223	ENSG00000180628.15;AF:chr10:91163012:91163081-91222689:91220783:91220836-91222689:+ F7/D6	ENST00000614189.4	ENST00000614189.4,ENST00000490164.1	Low Confidence
ENSG00000180822.12;SE:chr6:3263759-3264209:3264325-3267591:+	D5/D6	2	-0.026498	0.692308	-43.7722	ENSG00000180822.12;SE:chr6:3263759-3264209:3264325-3267591:+ D5/D6	ENST00000419065.6	ENST00000419065.6,ENST00000438998.7	Low Confidence
ENSG00000180822.12;SE:chr6:3263759-3264209:3264325-3267591:+	M8/D6	3	-0.0911776	0.0979021	-11.1455	ENSG00000180822.12;SE:chr6:3263759-3264209:3264325-3267591:+ M8/D6	ENST00000419065.6	ENST00000419065.6,ENST00000438998.7	Medium Confidence
ENSG00000180879.14;RI:chrX:153798071:153798136-153798329:153798493:+	D5/D6	2	-0.0310877	1	-0.815347	ENSG00000180879.14;RI:chrX:153798071:153798136-153798329:153798493:+ D5/D6	ENST00000460616.5	ENST00000482902.5,ENST00000460616.5,ENST00000471880.5	Low Confidence
ENSG00000180953.11;AF:chr15:79907684-79914588:79915256:79907684-79923452:79923702:-	F7/D6	2	-0.0287922	0.534466	-134.245	ENSG00000180953.11;AF:chr15:79907684-79914588:79915256:79907684-79923452:79923702:- F7/D6	ENST00000478497.5	ENST00000478497.5,ENST00000485386.1	Low Confidence
ENSG00000181019.13;MX:chr16:69711281-69713028:69713129-69718123:69711281-69714964:69715077-69718123:-	F7/D6	2	0.0635794	0.437812	8.83492	ENSG00000181019.13;MX:chr16:69711281-69713028:69713129-69718123:69711281-69714964:69715077-69718123:- F7/D6	ENST00000561500.5,ENST00000379046.6	ENST00000379046.6,ENST00000561500.5,ENST00000379047.7	Low Confidence
ENSG00000181038.14;A5:chr17:76727213-76729690:76727178-76729690:+	F7/D6	3	0.039842	1	16.3759	ENSG00000181038.14;A5:chr17:76727213-76729690:76727178-76729690:+ F7/D6	ENST00000615984.4,ENST00000592849.5,ENST00000586738.5	ENST00000341249.11,ENST00000588783.5,ENST00000615984.4,ENST00000592849.5,ENST00000586738.5	Medium Confidence
ENSG00000181038.14;A5:chr17:76727213-76729690:76727178-76729690:+	M8/D6	3	0.0436974	0.393036	6.51889	ENSG00000181038.14;A5:chr17:76727213-76729690:76727178-76729690:+ M8/D6	ENST00000615984.4,ENST00000592849.5,ENST00000586738.5	ENST00000341249.11,ENST00000588783.5,ENST00000615984.4,ENST00000592849.5,ENST00000586738.5	Medium Confidence
ENSG00000181038.14;SE:chr17:76727178-76729690:76729794-76732978:+	D5/D6	2	-0.000295167	1	-6618.67	ENSG00000181038.14;SE:chr17:76727178-76729690:76729794-76732978:+ D5/D6	ENST00000341249.11,ENST00000588783.5	ENST00000341249.11,ENST00000590964.5,ENST00000588302.5,ENST00000588783.5	Low Confidence
ENSG00000181038.14;SE:chr17:76727178-76729690:76729794-76732978:+	F7/D6	3	-0.0193129	1	-9.58245	ENSG00000181038.14;SE:chr17:76727178-76729690:76729794-76732978:+ F7/D6	ENST00000341249.11,ENST00000588783.5	ENST00000341249.11,ENST00000590964.5,ENST00000588302.5,ENST00000588783.5	Medium Confidence
ENSG00000181038.14;SE:chr17:76727178-76729690:76729794-76732978:+	M8/D6	3	-0.0647708	1	-14.5656	ENSG00000181038.14;SE:chr17:76727178-76729690:76729794-76732978:+ M8/D6	ENST00000341249.11,ENST00000588783.5	ENST00000341249.11,ENST00000590964.5,ENST00000588302.5,ENST00000588783.5	Medium Confidence
ENSG00000181163.14;A3:chr5:171405403-171406397:171405403-171407129:+	D5/D6	2	-0.0515075	0.859432	-31.1434	ENSG00000181163.14;A3:chr5:171405403-171406397:171405403-171407129:+ D5/D6	ENST00000676613.1,ENST00000678186.1,ENST00000678267.1,ENST00000678280.1,ENST00000677467.1,ENST00000677600.1,ENST00000677672.1,ENST00000677682.1	ENST00000677672.1,ENST00000676613.1,ENST00000678280.1,ENST00000677600.1,ENST00000677467.1,ENST00000677682.1,ENST00000677357.1,ENST00000678186.1,ENST00000678267.1	Low Confidence
ENSG00000181163.14;A3:chr5:171405403-171406397:171405403-171407129:+	F7/D6	3	-0.0267283	1	-3.08151	ENSG00000181163.14;A3:chr5:171405403-171406397:171405403-171407129:+ F7/D6	ENST00000676613.1,ENST00000678186.1,ENST00000678267.1,ENST00000678280.1,ENST00000677467.1,ENST00000677600.1,ENST00000677672.1,ENST00000677682.1	ENST00000677672.1,ENST00000676613.1,ENST00000678280.1,ENST00000677600.1,ENST00000677467.1,ENST00000677682.1,ENST00000677357.1,ENST00000678186.1,ENST00000678267.1	Medium Confidence
ENSG00000181163.14;A3:chr5:171405403-171406397:171405403-171407129:+	M8/D6	3	-0.0638146	0.756743	-9.84092	ENSG00000181163.14;A3:chr5:171405403-171406397:171405403-171407129:+ M8/D6	ENST00000676613.1,ENST00000678186.1,ENST00000678267.1,ENST00000678280.1,ENST00000677467.1,ENST00000677600.1,ENST00000677672.1,ENST00000677682.1	ENST00000677672.1,ENST00000676613.1,ENST00000678280.1,ENST00000677600.1,ENST00000677467.1,ENST00000677682.1,ENST00000677357.1,ENST00000678186.1,ENST00000678267.1	Medium Confidence
ENSG00000181163.14;RI:chr5:171405302:171405403-171406397:171407774:+	F7/D6	3	-0.0116339	1	-69.1128	ENSG00000181163.14;RI:chr5:171405302:171405403-171406397:171407774:+ F7/D6	ENST00000676625.1	ENST00000677672.1,ENST00000676613.1,ENST00000677600.1,ENST00000677467.1,ENST00000676625.1,ENST00000677682.1,ENST00000678186.1,ENST00000678267.1	Medium Confidence
ENSG00000181163.14;RI:chr5:171405302:171405403-171406397:171407774:+	M8/D6	3	-0.0315983	1	-20.7088	ENSG00000181163.14;RI:chr5:171405302:171405403-171406397:171407774:+ M8/D6	ENST00000676625.1	ENST00000677672.1,ENST00000676613.1,ENST00000677600.1,ENST00000677467.1,ENST00000676625.1,ENST00000677682.1,ENST00000678186.1,ENST00000678267.1	Medium Confidence
ENSG00000181220.18;A3:chr7:149494115-149494204:149494070-149494204:-	M8/D6	2	0.0717208	0.0599401	8.88654	ENSG00000181220.18;A3:chr7:149494115-149494204:149494070-149494204:- M8/D6	ENST00000644635.1,ENST00000458143.7	ENST00000644635.1,ENST00000340622.8,ENST00000461958.2,ENST00000458143.7,ENST00000685153.1	Low Confidence
ENSG00000181264.9;A3:chr11:120325368-120327122:120325368-120327441:+	D5/D6	2	-0.0631778	0.160673	-39.5791	ENSG00000181264.9;A3:chr11:120325368-120327122:120325368-120327441:+ D5/D6	ENST00000314475.6,ENST00000529187.1	ENST00000375095.3,ENST00000314475.6,ENST00000529187.1	Low Confidence
ENSG00000181396.13;SE:chr17:82392534-82394331:82394543-82398196:-	D5/D6	2	-0.0483182	1	-0.95055	ENSG00000181396.13;SE:chr17:82392534-82394331:82394543-82398196:- D5/D6	ENST00000329197.9,ENST00000580445.5	ENST00000579407.5,ENST00000329197.9,ENST00000580445.5,ENST00000583897.5,ENST00000313056.10	Low Confidence
ENSG00000181396.13;SE:chr17:82392534-82394331:82394543-82398196:-	F7/D6	2	0.0183982	0.883616	29.3063	ENSG00000181396.13;SE:chr17:82392534-82394331:82394543-82398196:- F7/D6	ENST00000329197.9,ENST00000580445.5	ENST00000579407.5,ENST00000329197.9,ENST00000580445.5,ENST00000583897.5,ENST00000313056.10	Low Confidence
ENSG00000181396.13;SE:chr17:82392534-82394331:82394543-82398196:-	M8/D6	2	0.0844756	0.325674	12.7255	ENSG00000181396.13;SE:chr17:82392534-82394331:82394543-82398196:- M8/D6	ENST00000329197.9,ENST00000580445.5	ENST00000579407.5,ENST00000329197.9,ENST00000580445.5,ENST00000583897.5,ENST00000313056.10	Low Confidence
ENSG00000181638.20;A5:chr8:143247749-143249690:143247142-143249690:+	M8/D6	2	-0.0147979	0.216159	-56.1913	ENSG00000181638.20;A5:chr8:143247749-143249690:143247142-143249690:+ M8/D6	ENST00000520584.6	ENST00000520584.6,ENST00000330701.7	Low Confidence
ENSG00000181638.20;AL:chr8:143251340-143252888:143253591:143251340-143259775:143262705:+	M8/D6	2	-0.0147979	0.216159	-56.1913	ENSG00000181638.20;AL:chr8:143251340-143252888:143253591:143251340-143259775:143262705:+ M8/D6	ENST00000520584.6	ENST00000520584.6,ENST00000330701.7	Low Confidence
ENSG00000181852.18;AF:chr12:56216613-56221591:56221701:56216613-56221760:56221909:-	D5/D6	2	0.0193197	1	39.4423	ENSG00000181852.18;AF:chr12:56216613-56221591:56221701:56216613-56221760:56221909:- D5/D6	ENST00000615206.4,ENST00000549038.5	ENST00000615206.4,ENST00000549038.5,ENST00000394013.6	Low Confidence
ENSG00000181852.18;AF:chr12:56216613-56221591:56221701:56216613-56221760:56221909:-	F7/D6	2	0.0313504	1	3.63673	ENSG00000181852.18;AF:chr12:56216613-56221591:56221701:56216613-56221760:56221909:- F7/D6	ENST00000615206.4,ENST00000549038.5	ENST00000615206.4,ENST00000549038.5,ENST00000394013.6	Low Confidence
ENSG00000181852.18;AF:chr12:56216613-56221591:56221701:56216613-56221760:56221909:-	M8/D6	2	0.0396308	0.682817	16.7015	ENSG00000181852.18;AF:chr12:56216613-56221591:56221701:56216613-56221760:56221909:- M8/D6	ENST00000615206.4,ENST00000549038.5	ENST00000615206.4,ENST00000549038.5,ENST00000394013.6	Low Confidence
ENSG00000181938.14;SE:chr16:58392787-58403098:58403331-58404499:+	D5/D6	3	0.0432725	0.209041	9.66048	ENSG00000181938.14;SE:chr16:58392787-58403098:58403331-58404499:+ D5/D6	ENST00000318129.6	ENST00000328514.11,ENST00000318129.6	Medium Confidence
ENSG00000181938.14;SE:chr16:58392787-58403098:58403331-58404499:+	F7/D6	3	0.0256384	0.316184	28.7848	ENSG00000181938.14;SE:chr16:58392787-58403098:58403331-58404499:+ F7/D6	ENST00000318129.6	ENST00000328514.11,ENST00000318129.6	Medium Confidence
ENSG00000181938.14;SE:chr16:58392787-58403098:58403331-58404499:+	M8/D6	2	0.0146147	0.593656	45.6961	ENSG00000181938.14;SE:chr16:58392787-58403098:58403331-58404499:+ M8/D6	ENST00000318129.6	ENST00000328514.11,ENST00000318129.6	Low Confidence
ENSG00000182093.16;AF:chr21:39380326:39380486-39390698:39387765:39387855-39390698:+	D5/D6	3	-0.0841318	0.527473	-4.49164	ENSG00000182093.16;AF:chr21:39380326:39380486-39390698:39387765:39387855-39390698:+ D5/D6	ENST00000649170.1	ENST00000649170.1,ENST00000380708.5	Medium Confidence
ENSG00000182093.16;AF:chr21:39380326:39380486-39390698:39387765:39387855-39390698:+	M8/D6	3	-0.0503068	1	-2.93266	ENSG00000182093.16;AF:chr21:39380326:39380486-39390698:39387765:39387855-39390698:+ M8/D6	ENST00000649170.1	ENST00000649170.1,ENST00000380708.5	Medium Confidence
ENSG00000182134.17;A5:chr1:151783049-151790380:151783049-151790405:-	D5/D6	2	-0.00890621	1	-6.88473	ENSG00000182134.17;A5:chr1:151783049-151790380:151783049-151790405:- D5/D6	ENST00000525790.5,ENST00000368827.10,ENST00000368825.7,ENST00000368824.8,ENST00000486986.6,ENST00000530202.1,ENST00000463553.1	ENST00000368824.8,ENST00000368825.7,ENST00000463553.1,ENST00000530202.1,ENST00000368827.10,ENST00000486986.6,ENST00000525790.5,ENST00000458431.6,ENST00000526413.5	Low Confidence
ENSG00000182134.17;A5:chr1:151783049-151790380:151783049-151790405:-	F7/D6	2	0.0262394	0.80457	59.1634	ENSG00000182134.17;A5:chr1:151783049-151790380:151783049-151790405:- F7/D6	ENST00000525790.5,ENST00000368827.10,ENST00000368825.7,ENST00000368824.8,ENST00000486986.6,ENST00000530202.1,ENST00000463553.1	ENST00000368824.8,ENST00000368825.7,ENST00000463553.1,ENST00000530202.1,ENST00000368827.10,ENST00000486986.6,ENST00000525790.5,ENST00000458431.6,ENST00000526413.5	Low Confidence
ENSG00000182134.17;A5:chr1:151783049-151790380:151783049-151790405:-	M8/D6	2	0.0425283	0.469697	19.1835	ENSG00000182134.17;A5:chr1:151783049-151790380:151783049-151790405:- M8/D6	ENST00000525790.5,ENST00000368827.10,ENST00000368825.7,ENST00000368824.8,ENST00000486986.6,ENST00000530202.1,ENST00000463553.1	ENST00000368824.8,ENST00000368825.7,ENST00000463553.1,ENST00000530202.1,ENST00000368827.10,ENST00000486986.6,ENST00000525790.5,ENST00000458431.6,ENST00000526413.5	Low Confidence
ENSG00000182165.20;A5:chr7:87341684-87345043:87341684-87345305:-	D5/D6	2	0.0613287	0.77997	6.11558	ENSG00000182165.20;A5:chr7:87341684-87345043:87341684-87345305:- D5/D6	ENST00000661943.3,ENST00000359941.11,ENST00000610086.2,ENST00000702749.1,ENST00000701419.1,ENST00000690980.1,ENST00000654969.1	ENST00000661943.3,ENST00000701419.1,ENST00000702749.1,ENST00000685636.1,ENST00000359941.11,ENST00000610086.2,ENST00000686297.1,ENST00000654969.1,ENST00000421293.4,ENST00000689667.2,ENST00000688353.1,ENST00000690980.1	Low Confidence
ENSG00000182165.20;A5:chr7:87341684-87345043:87341684-87345305:-	F7/D6	2	-0.0328488	1	-0.561753	ENSG00000182165.20;A5:chr7:87341684-87345043:87341684-87345305:- F7/D6	ENST00000661943.3,ENST00000359941.11,ENST00000610086.2,ENST00000702749.1,ENST00000701419.1,ENST00000690980.1,ENST00000654969.1	ENST00000661943.3,ENST00000701419.1,ENST00000702749.1,ENST00000685636.1,ENST00000359941.11,ENST00000610086.2,ENST00000686297.1,ENST00000654969.1,ENST00000421293.4,ENST00000689667.2,ENST00000688353.1,ENST00000690980.1	Low Confidence
ENSG00000182165.20;A5:chr7:87341684-87345043:87341684-87345305:-	M8/D6	2	-0.0845218	0.398546	-1.88723	ENSG00000182165.20;A5:chr7:87341684-87345043:87341684-87345305:- M8/D6	ENST00000661943.3,ENST00000359941.11,ENST00000610086.2,ENST00000702749.1,ENST00000701419.1,ENST00000690980.1,ENST00000654969.1	ENST00000661943.3,ENST00000701419.1,ENST00000702749.1,ENST00000685636.1,ENST00000359941.11,ENST00000610086.2,ENST00000686297.1,ENST00000654969.1,ENST00000421293.4,ENST00000689667.2,ENST00000688353.1,ENST00000690980.1	Low Confidence
ENSG00000182165.20;SE:chr7:87341684-87345043:87345233-87345305:-	D5/D6	3	0.030267	1	7.18716	ENSG00000182165.20;SE:chr7:87341684-87345043:87345233-87345305:- D5/D6	ENST00000416560.7,ENST00000687819.1,ENST00000542586.2	ENST00000416560.7,ENST00000685636.1,ENST00000689667.2,ENST00000686297.1,ENST00000421293.4,ENST00000542586.2,ENST00000688353.1,ENST00000687819.1	Medium Confidence
ENSG00000182196.14;A3:chr12:122981299-122981571:122981299-122981595:+	M8/D6	3	-0.0463341	1	-16.6774	ENSG00000182196.14;A3:chr12:122981299-122981571:122981299-122981595:+ M8/D6	ENST00000315580.10	ENST00000453766.7,ENST00000413381.6,ENST00000357866.4,ENST00000439686.6,ENST00000315580.10	Medium Confidence
ENSG00000182196.14;A5:chr12:122980887-122981129:122980812-122981129:+	D5/D6	3	-0.0341451	1	-76.666	ENSG00000182196.14;A5:chr12:122980887-122981129:122980812-122981129:+ D5/D6	ENST00000454885.6	ENST00000540382.5,ENST00000439686.6,ENST00000454885.6,ENST00000412505.6,ENST00000540708.5	Medium Confidence
ENSG00000182196.14;A5:chr12:122980887-122981129:122980812-122981129:+	F7/D6	3	-0.00600845	1	-158.738	ENSG00000182196.14;A5:chr12:122980887-122981129:122980812-122981129:+ F7/D6	ENST00000454885.6	ENST00000540382.5,ENST00000439686.6,ENST00000454885.6,ENST00000412505.6,ENST00000540708.5	Medium Confidence
ENSG00000182196.14;A5:chr12:122980887-122981129:122980812-122981129:+	M8/D6	3	0.0233203	1	27.5625	ENSG00000182196.14;A5:chr12:122980887-122981129:122980812-122981129:+ M8/D6	ENST00000454885.6	ENST00000540382.5,ENST00000439686.6,ENST00000454885.6,ENST00000412505.6,ENST00000540708.5	Medium Confidence
ENSG00000182196.14;RI:chr12:122981129:122981266-122981571:122981879:+	D5/D6	3	0.0195259	0.599401	177.465	ENSG00000182196.14;RI:chr12:122981129:122981266-122981571:122981879:+ D5/D6	ENST00000539576.5,ENST00000540708.5,ENST00000540382.5,ENST00000392433.3	ENST00000542099.5,ENST00000540382.5,ENST00000540708.5,ENST00000392433.3,ENST00000539576.5,ENST00000454885.6	Medium Confidence
ENSG00000182196.14;RI:chr12:122981129:122981266-122981571:122981879:+	F7/D6	2	-0.024378	0.655511	-45.8673	ENSG00000182196.14;RI:chr12:122981129:122981266-122981571:122981879:+ F7/D6	ENST00000539576.5,ENST00000540708.5,ENST00000540382.5,ENST00000392433.3	ENST00000542099.5,ENST00000540382.5,ENST00000540708.5,ENST00000392433.3,ENST00000539576.5,ENST00000454885.6	Low Confidence
ENSG00000182196.14;RI:chr12:122981129:122981266-122981571:122981879:+	M8/D6	2	-0.0434319	0.668793	-21.1937	ENSG00000182196.14;RI:chr12:122981129:122981266-122981571:122981879:+ M8/D6	ENST00000539576.5,ENST00000540708.5,ENST00000540382.5,ENST00000392433.3	ENST00000542099.5,ENST00000540382.5,ENST00000540708.5,ENST00000392433.3,ENST00000539576.5,ENST00000454885.6	Low Confidence
ENSG00000182199.11;A5:chr12:57230660-57230803:57230420-57230803:+	F7/D6	2	0.00371153	1	1.87169	ENSG00000182199.11;A5:chr12:57230660-57230803:57230420-57230803:+ F7/D6	ENST00000449049.7,ENST00000553837.5	ENST00000449049.7,ENST00000553837.5,ENST00000553474.5,ENST00000555116.5,ENST00000554656.5	Low Confidence
ENSG00000182199.11;A5:chr12:57230660-57230803:57230420-57230803:+	M8/D6	2	0.0612394	1	5.95158	ENSG00000182199.11;A5:chr12:57230660-57230803:57230420-57230803:+ M8/D6	ENST00000449049.7,ENST00000553837.5	ENST00000449049.7,ENST00000553837.5,ENST00000553474.5,ENST00000555116.5,ENST00000554656.5	Low Confidence
ENSG00000182199.11;AF:chr12:57229573:57229811-57230803:57230360:57230660-57230803:+	D5/D6	2	-0.0460961	1	-2.85062	ENSG00000182199.11;AF:chr12:57229573:57229811-57230803:57230360:57230660-57230803:+ D5/D6	ENST00000556825.5	ENST00000556825.5,ENST00000449049.7	Low Confidence
ENSG00000182199.11;AF:chr12:57229573:57229811-57230803:57230360:57230660-57230803:+	F7/D6	3	0.00123888	1	613.352	ENSG00000182199.11;AF:chr12:57229573:57229811-57230803:57230360:57230660-57230803:+ F7/D6	ENST00000556825.5	ENST00000556825.5,ENST00000449049.7	Medium Confidence
ENSG00000182199.11;AF:chr12:57229573:57229811-57230803:57230360:57230660-57230803:+	M8/D6	3	0.00187348	1	1500.06	ENSG00000182199.11;AF:chr12:57229573:57229811-57230803:57230360:57230660-57230803:+ M8/D6	ENST00000556825.5	ENST00000556825.5,ENST00000449049.7	Medium Confidence
ENSG00000182199.11;AF:chr12:57229573:57229811-57230803:57230384:57230660-57230803:+	D5/D6	3	-0.0666559	1	-14.7891	ENSG00000182199.11;AF:chr12:57229573:57229811-57230803:57230384:57230660-57230803:+ D5/D6	ENST00000556825.5	ENST00000556825.5,ENST00000553837.5	Medium Confidence
ENSG00000182199.11;AF:chr12:57229573:57229811-57230803:57230384:57230660-57230803:+	F7/D6	2	-0.000436732	1	-1018.42	ENSG00000182199.11;AF:chr12:57229573:57229811-57230803:57230384:57230660-57230803:+ F7/D6	ENST00000556825.5	ENST00000556825.5,ENST00000553837.5	Low Confidence
ENSG00000182199.11;AF:chr12:57229573:57229811-57230803:57230384:57230660-57230803:+	M8/D6	3	-0.0427963	1	-38.6706	ENSG00000182199.11;AF:chr12:57229573:57229811-57230803:57230384:57230660-57230803:+ M8/D6	ENST00000556825.5	ENST00000556825.5,ENST00000553837.5	Medium Confidence
ENSG00000182199.11;AF:chr12:57229711:57229811-57230803:57230086:57230244-57230803:+	D5/D6	4	0.0559954	0.750999	5.9442	ENSG00000182199.11;AF:chr12:57229711:57229811-57230803:57230086:57230244-57230803:+ D5/D6	ENST00000553324.5,ENST00000557487.5,ENST00000554467.5,ENST00000328923.8	ENST00000414700.7,ENST00000328923.8,ENST00000553324.5,ENST00000557487.5,ENST00000554467.5	High Confidence
ENSG00000182199.11;AF:chr12:57229711:57229811-57230803:57230086:57230244-57230803:+	M8/D6	2	0.0211068	1	104.703	ENSG00000182199.11;AF:chr12:57229711:57229811-57230803:57230086:57230244-57230803:+ M8/D6	ENST00000553324.5,ENST00000557487.5,ENST00000554467.5,ENST00000328923.8	ENST00000414700.7,ENST00000328923.8,ENST00000553324.5,ENST00000557487.5,ENST00000554467.5	Low Confidence
ENSG00000182287.15;A3:chrX:15833007-15845379:15831568-15845379:-	D5/D6	2	-0.0729707	0.356006	-11.0616	ENSG00000182287.15;A3:chrX:15833007-15845379:15831568-15845379:- D5/D6	ENST00000380291.5	ENST00000450644.2,ENST00000671830.1,ENST00000380291.5	Low Confidence
ENSG00000182287.15;A3:chrX:15833007-15845379:15831568-15845379:-	M8/D6	2	0.0975951	0.439477	8.94306	ENSG00000182287.15;A3:chrX:15833007-15845379:15831568-15845379:- M8/D6	ENST00000380291.5	ENST00000450644.2,ENST00000671830.1,ENST00000380291.5	Low Confidence
ENSG00000182287.15;SE:chrX:15831568-15833444:15833524-15845379:-	M8/D6	2	0.174072	0.118881	11.0213	ENSG00000182287.15;SE:chrX:15831568-15833444:15833524-15845379:- M8/D6	ENST00000479184.2	ENST00000450644.2,ENST00000479184.2,ENST00000671830.1	Low Confidence
ENSG00000182307.14;RI:chr8:145052467:145052497-145052586:145052897:+	D5/D6	2	0.000327662	1	7043.52	ENSG00000182307.14;RI:chr8:145052467:145052497-145052586:145052897:+ D5/D6	ENST00000534350.5,ENST00000530455.5	ENST00000648531.1,ENST00000530455.5,ENST00000331434.7,ENST00000647724.1,ENST00000647640.1,ENST00000648784.1,ENST00000534350.5	Low Confidence
ENSG00000182307.14;RI:chr8:145052467:145052497-145052586:145052897:+	F7/D6	4	-0.0504206	0.573427	-13.161	ENSG00000182307.14;RI:chr8:145052467:145052497-145052586:145052897:+ F7/D6	ENST00000534350.5,ENST00000530455.5	ENST00000648531.1,ENST00000530455.5,ENST00000331434.7,ENST00000647724.1,ENST00000647640.1,ENST00000648784.1,ENST00000534350.5	High Confidence
ENSG00000182307.14;RI:chr8:145052467:145052497-145052586:145052897:+	M8/D6	2	0.00758828	1	189.973	ENSG00000182307.14;RI:chr8:145052467:145052497-145052586:145052897:+ M8/D6	ENST00000534350.5,ENST00000530455.5	ENST00000648531.1,ENST00000530455.5,ENST00000331434.7,ENST00000647724.1,ENST00000647640.1,ENST00000648784.1,ENST00000534350.5	Low Confidence
ENSG00000182359.15;SE:chr11:106059109-106076507:106076707-106077312:-	D5/D6	2	-0.00424918	1	-86.9352	ENSG00000182359.15;SE:chr11:106059109-106076507:106076707-106077312:- D5/D6	ENST00000531837.2	ENST00000531837.2,ENST00000526793.5	Low Confidence
ENSG00000182359.15;SE:chr11:106059109-106076507:106076707-106077312:-	F7/D6	2	0.0440616	0.632368	41.5403	ENSG00000182359.15;SE:chr11:106059109-106076507:106076707-106077312:- F7/D6	ENST00000531837.2	ENST00000531837.2,ENST00000526793.5	Low Confidence
ENSG00000182359.15;SE:chr11:106059109-106076507:106076707-106077312:-	M8/D6	2	0.0530688	0.672328	23.6693	ENSG00000182359.15;SE:chr11:106059109-106076507:106076707-106077312:- M8/D6	ENST00000531837.2	ENST00000531837.2,ENST00000526793.5	Low Confidence
ENSG00000182362.14;A5:chr21:46286737-46286870:46286415-46286870:+	D5/D6	2	0.0362864	1	5.59723	ENSG00000182362.14;A5:chr21:46286737-46286870:46286415-46286870:+ D5/D6	ENST00000329319.7,ENST00000339195.10	ENST00000397694.5,ENST00000329319.7,ENST00000468924.5,ENST00000397701.9,ENST00000397692.5,ENST00000339195.10	Low Confidence
ENSG00000182362.14;A5:chr21:46286737-46286870:46286415-46286870:+	F7/D6	2	0.0352734	1	16.667	ENSG00000182362.14;A5:chr21:46286737-46286870:46286415-46286870:+ F7/D6	ENST00000329319.7,ENST00000339195.10	ENST00000397694.5,ENST00000329319.7,ENST00000468924.5,ENST00000397701.9,ENST00000397692.5,ENST00000339195.10	Low Confidence
ENSG00000182362.14;A5:chr21:46286737-46286870:46286415-46286870:+	M8/D6	2	0.0419522	1	12.1235	ENSG00000182362.14;A5:chr21:46286737-46286870:46286415-46286870:+ M8/D6	ENST00000329319.7,ENST00000339195.10	ENST00000397694.5,ENST00000329319.7,ENST00000468924.5,ENST00000397701.9,ENST00000397692.5,ENST00000339195.10	Low Confidence
ENSG00000182400.15;SE:chr14:39151839-39154211:39154294-39158285:-	M8/D6	3	0.0499218	1	11.0317	ENSG00000182400.15;SE:chr14:39151839-39154211:39154294-39158285:- M8/D6	ENST00000469361.5,ENST00000330149.10,ENST00000555269.5	ENST00000555269.5,ENST00000347691.9,ENST00000469361.5,ENST00000330149.10,ENST00000556765.1,ENST00000554018.1	Medium Confidence
ENSG00000182473.22;SE:chr17:76089320-76091143:76091235-76094414:-	D5/D6	2	0.134186	0.0864136	0.162246	ENSG00000182473.22;SE:chr17:76089320-76091143:76091235-76094414:- D5/D6	ENST00000589210.6,ENST00000607838.5,ENST00000467929.6,ENST00000357231.8	ENST00000332065.9,ENST00000357231.8,ENST00000589210.6,ENST00000607838.5,ENST00000467929.6	Low Confidence
ENSG00000182473.22;SE:chr17:76089320-76091143:76091235-76094414:-	F7/D6	2	-0.0200374	1	-84.3567	ENSG00000182473.22;SE:chr17:76089320-76091143:76091235-76094414:- F7/D6	ENST00000589210.6,ENST00000607838.5,ENST00000467929.6,ENST00000357231.8	ENST00000332065.9,ENST00000357231.8,ENST00000589210.6,ENST00000607838.5,ENST00000467929.6	Low Confidence
ENSG00000182473.22;SE:chr17:76089320-76091143:76091235-76094414:-	M8/D6	3	-0.151562	0.0899101	-7.784	ENSG00000182473.22;SE:chr17:76089320-76091143:76091235-76094414:- M8/D6	ENST00000589210.6,ENST00000607838.5,ENST00000467929.6,ENST00000357231.8	ENST00000332065.9,ENST00000357231.8,ENST00000589210.6,ENST00000607838.5,ENST00000467929.6	Medium Confidence
ENSG00000182518.14;AF:chrX:55159228-55160975:55161119:55159228-55161137:55161185:-	F7/D6	2	0.0459298	0.275108	12.8185	ENSG00000182518.14;AF:chrX:55159228-55160975:55161119:55159228-55161137:55161185:- F7/D6	ENST00000477847.6	ENST00000685693.1,ENST00000477847.6	Low Confidence
ENSG00000182670.14;AF:chr21:37073267:37073364-37087247:37081596:37084331-37087247:+	F7/D6	2	0.012235	0.981119	73.9137	ENSG00000182670.14;AF:chr21:37073267:37073364-37087247:37081596:37084331-37087247:+ F7/D6	ENST00000438055.5,ENST00000450533.6	ENST00000450533.6,ENST00000399017.6,ENST00000438055.5	Low Confidence
ENSG00000182670.14;AF:chr21:37073348:37073473-37087247:37081596:37084331-37087247:+	F7/D6	2	0.0221362	0.708791	37.1372	ENSG00000182670.14;AF:chr21:37073348:37073473-37087247:37081596:37084331-37087247:+ F7/D6	ENST00000411496.2	ENST00000411496.2,ENST00000399017.6	Low Confidence
ENSG00000182872.16;SE:chrX:47169498-47171028:47171258-47173128:+	D5/D6	2	0.033503	1	20.5855	ENSG00000182872.16;SE:chrX:47169498-47171028:47171258-47173128:+ D5/D6	ENST00000377604.8,ENST00000329236.8	ENST00000329236.8,ENST00000345781.10,ENST00000377604.8,ENST00000628161.2	Low Confidence
ENSG00000182919.15;A3:chr11:93741728-93747297:93741728-93747302:+	D5/D6	3	-0.00625345	1	-266.649	ENSG00000182919.15;A3:chr11:93741728-93747297:93741728-93747302:+ D5/D6	ENST00000528288.5,ENST00000617482.4,ENST00000354421.8,ENST00000531650.5	ENST00000617482.4,ENST00000528288.5,ENST00000354421.8,ENST00000531650.5,ENST00000331239.8	Medium Confidence
ENSG00000182919.15;A3:chr11:93741728-93747297:93741728-93747302:+	F7/D6	2	-0.0332952	1	-31.0474	ENSG00000182919.15;A3:chr11:93741728-93747297:93741728-93747302:+ F7/D6	ENST00000528288.5,ENST00000617482.4,ENST00000354421.8,ENST00000531650.5	ENST00000617482.4,ENST00000528288.5,ENST00000354421.8,ENST00000531650.5,ENST00000331239.8	Low Confidence
ENSG00000182919.15;A3:chr11:93741728-93747297:93741728-93747302:+	M8/D6	2	0.0305085	1	16.9432	ENSG00000182919.15;A3:chr11:93741728-93747297:93741728-93747302:+ M8/D6	ENST00000528288.5,ENST00000617482.4,ENST00000354421.8,ENST00000531650.5	ENST00000617482.4,ENST00000528288.5,ENST00000354421.8,ENST00000531650.5,ENST00000331239.8	Low Confidence
ENSG00000182919.15;MX:chr11:93754037-93755210:93755386-93759742:93754037-93757316:93757465-93759742:+	D5/D6	2	0.0778558	0.516817	3.32994	ENSG00000182919.15;MX:chr11:93754037-93755210:93755386-93759742:93754037-93757316:93757465-93759742:+ D5/D6	ENST00000528288.5	ENST00000617482.4,ENST00000528288.5,ENST00000531650.5	Low Confidence
ENSG00000182919.15;MX:chr11:93754037-93755210:93755386-93759742:93754037-93757316:93757465-93759742:+	F7/D6	2	0.146387	0.525475	10.7751	ENSG00000182919.15;MX:chr11:93754037-93755210:93755386-93759742:93754037-93757316:93757465-93759742:+ F7/D6	ENST00000528288.5	ENST00000617482.4,ENST00000528288.5,ENST00000531650.5	Low Confidence
ENSG00000182923.20;A5:chr3:134486202-134495296:134486052-134495296:+	M8/D6	2	0.0713196	0.652058	32.7998	ENSG00000182923.20;A5:chr3:134486202-134495296:134486052-134495296:+ M8/D6	ENST00000682042.1,ENST00000682190.1,ENST00000682822.1	ENST00000684574.1,ENST00000684217.1,ENST00000684256.1,ENST00000683997.1,ENST00000683949.1,ENST00000683556.1,ENST00000684588.1,ENST00000682190.1,ENST00000683596.1,ENST00000682042.1,ENST00000683940.1,ENST00000682822.1,ENST00000650279.2,ENST00000332047.10,ENST00000682593.1,ENST00000682458.1,ENST00000354446.7	Low Confidence
ENSG00000182923.20;A5:chr3:134559429-134561377:134559305-134561377:+	D5/D6	2	0.000469052	0.404673	11307.3	ENSG00000182923.20;A5:chr3:134559429-134561377:134559305-134561377:+ D5/D6	ENST00000683596.1,ENST00000682458.1,ENST00000675561.1,ENST00000683190.1,ENST00000682402.1,ENST00000682954.1,ENST00000682007.1,ENST00000684060.1,ENST00000513612.7,ENST00000606977.5,ENST00000682388.1	ENST00000683190.1,ENST00000684060.1,ENST00000606977.5,ENST00000682954.1,ENST00000675561.1,ENST00000682388.1,ENST00000682007.1,ENST00000684588.1,ENST00000684777.1,ENST00000683596.1,ENST00000682458.1,ENST00000683940.1,ENST00000650279.2,ENST00000682402.1,ENST00000513612.7	Low Confidence
ENSG00000182923.20;AF:chr3:134485699:134486052-134495296:134486055:134486202-134495296:+	F7/D6	2	-0.0491567	0.734578	-145.236	ENSG00000182923.20;AF:chr3:134485699:134486052-134495296:134486055:134486202-134495296:+ F7/D6	ENST00000683596.1,ENST00000683997.1	ENST00000620544.5,ENST00000683997.1,ENST00000683596.1	Low Confidence
ENSG00000182923.20;AF:chr3:134485699:134486052-134495296:134486055:134486202-134495296:+	M8/D6	2	-0.000515673	0.390067	-1726.86	ENSG00000182923.20;AF:chr3:134485699:134486052-134495296:134486055:134486202-134495296:+ M8/D6	ENST00000683596.1,ENST00000683997.1	ENST00000620544.5,ENST00000683997.1,ENST00000683596.1	Low Confidence
ENSG00000182923.20;AF:chr3:134485721:134486052-134495296:134486057:134486202-134495296:+	D5/D6	2	-0.118547	0.398309	-50.5793	ENSG00000182923.20;AF:chr3:134485721:134486052-134495296:134486057:134486202-134495296:+ D5/D6	ENST00000683940.1,ENST00000650279.2,ENST00000684574.1	ENST00000684574.1,ENST00000683245.1,ENST00000383229.8,ENST00000675561.1,ENST00000683940.1,ENST00000650279.2	Low Confidence
ENSG00000182923.20;AF:chr3:134485743:134486052-134495296:134486057:134486202-134495296:+	D5/D6	2	-0.0761526	0.747253	-17.5237	ENSG00000182923.20;AF:chr3:134485743:134486052-134495296:134486057:134486202-134495296:+ D5/D6	ENST00000332047.10	ENST00000383229.8,ENST00000332047.10,ENST00000675561.1,ENST00000683245.1	Low Confidence
ENSG00000182923.20;AF:chr3:134485743:134486052-134495296:134486057:134486202-134495296:+	F7/D6	2	-0.113322	0.48298	-38.3272	ENSG00000182923.20;AF:chr3:134485743:134486052-134495296:134486057:134486202-134495296:+ F7/D6	ENST00000332047.10	ENST00000383229.8,ENST00000332047.10,ENST00000675561.1,ENST00000683245.1	Low Confidence
ENSG00000182923.20;AF:chr3:134485743:134486052-134495296:134486057:134486202-134495296:+	M8/D6	2	-0.180553	0.333215	-13.5678	ENSG00000182923.20;AF:chr3:134485743:134486052-134495296:134486057:134486202-134495296:+ M8/D6	ENST00000332047.10	ENST00000383229.8,ENST00000332047.10,ENST00000675561.1,ENST00000683245.1	Low Confidence
ENSG00000182923.20;AF:chr3:134485754:134486052-134495296:134486055:134486202-134495296:+	F7/D6	2	-0.0565853	1	-26.5942	ENSG00000182923.20;AF:chr3:134485754:134486052-134495296:134486055:134486202-134495296:+ F7/D6	ENST00000684217.1	ENST00000620544.5,ENST00000684217.1	Low Confidence
ENSG00000182923.20;AF:chr3:134485754:134486052-134495296:134486055:134486202-134495296:+	M8/D6	2	-0.0993374	0.387555	-9.83584	ENSG00000182923.20;AF:chr3:134485754:134486052-134495296:134486055:134486202-134495296:+ M8/D6	ENST00000684217.1	ENST00000620544.5,ENST00000684217.1	Low Confidence
ENSG00000182923.20;AF:chr3:134485754:134486052-134495296:134486057:134486202-134495296:+	D5/D6	2	-0.0670217	0.793469	-32.0609	ENSG00000182923.20;AF:chr3:134485754:134486052-134495296:134486057:134486202-134495296:+ D5/D6	ENST00000684217.1	ENST00000383229.8,ENST00000684217.1,ENST00000675561.1,ENST00000683245.1	Low Confidence
ENSG00000182923.20;AF:chr3:134485754:134486052-134495296:134486057:134486202-134495296:+	F7/D6	2	-0.0682227	0.518311	-30.2906	ENSG00000182923.20;AF:chr3:134485754:134486052-134495296:134486057:134486202-134495296:+ F7/D6	ENST00000684217.1	ENST00000383229.8,ENST00000684217.1,ENST00000675561.1,ENST00000683245.1	Low Confidence
ENSG00000182923.20;AF:chr3:134485754:134486052-134495296:134486057:134486202-134495296:+	M8/D6	2	-0.165761	0.37403	-16.8099	ENSG00000182923.20;AF:chr3:134485754:134486052-134495296:134486057:134486202-134495296:+ M8/D6	ENST00000684217.1	ENST00000383229.8,ENST00000684217.1,ENST00000675561.1,ENST00000683245.1	Low Confidence
ENSG00000182923.20;AF:chr3:134485754:134486052-134495296:134486221:134486556-134495296:+	F7/D6	2	-0.0484916	0.783733	-3.85182	ENSG00000182923.20;AF:chr3:134485754:134486052-134495296:134486221:134486556-134495296:+ F7/D6	ENST00000684217.1	ENST00000682013.1,ENST00000684217.1,ENST00000682072.1,ENST00000682937.1,ENST00000682954.1,ENST00000504013.6,ENST00000682007.1,ENST00000682670.1,ENST00000684777.1,ENST00000682402.1	Low Confidence
ENSG00000182923.20;AF:chr3:134485754:134486052-134495296:134486221:134486556-134495296:+	M8/D6	2	-0.118301	0.394366	-2.58315	ENSG00000182923.20;AF:chr3:134485754:134486052-134495296:134486221:134486556-134495296:+ M8/D6	ENST00000684217.1	ENST00000682013.1,ENST00000684217.1,ENST00000682072.1,ENST00000682937.1,ENST00000682954.1,ENST00000504013.6,ENST00000682007.1,ENST00000682670.1,ENST00000684777.1,ENST00000682402.1	Low Confidence
ENSG00000182923.20;AF:chr3:134485791:134486052-134495296:134486221:134486556-134495296:+	M8/D6	2	-0.0717596	0.394366	-43.5974	ENSG00000182923.20;AF:chr3:134485791:134486052-134495296:134486221:134486556-134495296:+ M8/D6	ENST00000354446.7	ENST00000682013.1,ENST00000682072.1,ENST00000682937.1,ENST00000682954.1,ENST00000504013.6,ENST00000682007.1,ENST00000682670.1,ENST00000684777.1,ENST00000682402.1,ENST00000354446.7	Low Confidence
ENSG00000182923.20;AF:chr3:134486057:134486202-134495296:134486221:134486556-134495296:+	F7/D6	2	0.0184939	0.747474	118.478	ENSG00000182923.20;AF:chr3:134486057:134486202-134495296:134486221:134486556-134495296:+ F7/D6	ENST00000683245.1,ENST00000383229.8,ENST00000675561.1	ENST00000682013.1,ENST00000683245.1,ENST00000682072.1,ENST00000682937.1,ENST00000682954.1,ENST00000383229.8,ENST00000675561.1,ENST00000504013.6,ENST00000682007.1,ENST00000682670.1,ENST00000684777.1,ENST00000682402.1	Low Confidence
ENSG00000182923.20;AF:chr3:134486057:134486202-134495296:134486221:134486556-134495296:+	M8/D6	2	0.020157	0.483666	41.2152	ENSG00000182923.20;AF:chr3:134486057:134486202-134495296:134486221:134486556-134495296:+ M8/D6	ENST00000683245.1,ENST00000383229.8,ENST00000675561.1	ENST00000682013.1,ENST00000683245.1,ENST00000682072.1,ENST00000682937.1,ENST00000682954.1,ENST00000383229.8,ENST00000675561.1,ENST00000504013.6,ENST00000682007.1,ENST00000682670.1,ENST00000684777.1,ENST00000682402.1	Low Confidence
ENSG00000182923.20;AL:chr3:134552012-134561377:134561767:134552012-134574793:134575004:+	D5/D6	2	0.0866757	0.432409	5.2827	ENSG00000182923.20;AL:chr3:134552012-134561377:134561767:134552012-134574793:134575004:+ D5/D6	ENST00000684217.1	ENST00000620544.5,ENST00000512894.6,ENST00000684217.1,ENST00000508778.2	Low Confidence
ENSG00000182923.20;AL:chr3:134552012-134561377:134561767:134552012-134574793:134575004:+	F7/D6	2	-0.0934951	0.438416	-5.7299	ENSG00000182923.20;AL:chr3:134552012-134561377:134561767:134552012-134574793:134575004:+ F7/D6	ENST00000684217.1	ENST00000620544.5,ENST00000512894.6,ENST00000684217.1,ENST00000508778.2	Low Confidence
ENSG00000182923.20;AL:chr3:134552012-134561377:134561767:134552012-134574793:134575004:+	M8/D6	2	-0.132812	0.394366	-5.52187	ENSG00000182923.20;AL:chr3:134552012-134561377:134561767:134552012-134574793:134575004:+ M8/D6	ENST00000684217.1	ENST00000620544.5,ENST00000512894.6,ENST00000684217.1,ENST00000508778.2	Low Confidence
ENSG00000182923.20;AL:chr3:134552012-134561377:134565031:134552012-134574793:134575004:+	F7/D6	2	-0.0635791	1	-21.3684	ENSG00000182923.20;AL:chr3:134552012-134561377:134565031:134552012-134574793:134575004:+ F7/D6	ENST00000332047.10,ENST00000383229.8,ENST00000683861.1	ENST00000620544.5,ENST00000508778.2,ENST00000383229.8,ENST00000512894.6,ENST00000332047.10,ENST00000683861.1	Low Confidence
ENSG00000182923.20;AL:chr3:134552012-134561377:134565031:134552012-134574793:134575004:+	M8/D6	2	-0.0928165	0.380081	-31.5813	ENSG00000182923.20;AL:chr3:134552012-134561377:134565031:134552012-134574793:134575004:+ M8/D6	ENST00000332047.10,ENST00000383229.8,ENST00000683861.1	ENST00000620544.5,ENST00000508778.2,ENST00000383229.8,ENST00000512894.6,ENST00000332047.10,ENST00000683861.1	Low Confidence
ENSG00000182923.20;AL:chr3:134552012-134561377:134567117:134552012-134574793:134575004:+	D5/D6	2	0.061322	0.514069	20.5881	ENSG00000182923.20;AL:chr3:134552012-134561377:134567117:134552012-134574793:134575004:+ D5/D6	ENST00000682858.1,ENST00000682042.1,ENST00000683177.1,ENST00000682800.1	ENST00000620544.5,ENST00000508778.2,ENST00000682800.1,ENST00000512894.6,ENST00000683177.1,ENST00000682042.1,ENST00000682858.1	Low Confidence
ENSG00000182923.20;AL:chr3:134552012-134561377:134567117:134552012-134574793:134575004:+	M8/D6	2	-0.0550575	0.446002	-42.503	ENSG00000182923.20;AL:chr3:134552012-134561377:134567117:134552012-134574793:134575004:+ M8/D6	ENST00000682858.1,ENST00000682042.1,ENST00000683177.1,ENST00000682800.1	ENST00000620544.5,ENST00000508778.2,ENST00000682800.1,ENST00000512894.6,ENST00000683177.1,ENST00000682042.1,ENST00000682858.1	Low Confidence
ENSG00000182923.20;SE:chr3:134546288-134547335:134547472-134549062:+	F7/D6	3	0.0337829	1	11.293	ENSG00000182923.20;SE:chr3:134546288-134547335:134547472-134549062:+ F7/D6	ENST00000683596.1,ENST00000683997.1,ENST00000684574.1,ENST00000684217.1,ENST00000684170.1,ENST00000682190.1,ENST00000383229.8,ENST00000675561.1,ENST00000683190.1,ENST00000514678.2,ENST00000684677.1,ENST00000682937.1,ENST00000683732.1,ENST00000513612.7,ENST00000606977.5,ENST00000683608.1,ENST00000683138.1	ENST00000684574.1,ENST00000682937.1,ENST00000512894.6,ENST00000683019.1,ENST00000684677.1,ENST00000684481.1,ENST00000683949.1,ENST00000683732.1,ENST00000682685.1,ENST00000683931.1,ENST00000683118.1,ENST00000682402.1,ENST00000683138.1,ENST00000684060.1,ENST00000684217.1,ENST00000508778.2,ENST00000684170.1,ENST00000683245.1,ENST00000684492.1,ENST00000683177.1,ENST00000682670.1,ENST00000683596.1,ENST00000332047.10,ENST00000682593.1,ENST00000682822.1,ENST00000620544.5,ENST00000684256.1,ENST00000383229.8,ENST00000682717.1,ENST00000675561.1,ENST00000683556.1,ENST00000682190.1,ENST00000682042.1,ENST00000682858.1,ENST00000682458.1,ENST00000354446.7,ENST00000683190.1,ENST00000513612.7,ENST00000606977.5,ENST00000682316.1,ENST00000683608.1,ENST00000683997.1,ENST00000682800.1,ENST00000513295.2,ENST00000684588.1,ENST00000684777.1,ENST00000682689.1,ENST00000683940.1,ENST00000514678.2,ENST00000683861.1	Medium Confidence
ENSG00000182923.20;SE:chr3:134546288-134547335:134547472-134549062:+	M8/D6	2	0.0125415	0.776882	107.636	ENSG00000182923.20;SE:chr3:134546288-134547335:134547472-134549062:+ M8/D6	ENST00000683596.1,ENST00000683997.1,ENST00000684574.1,ENST00000684217.1,ENST00000684170.1,ENST00000682190.1,ENST00000383229.8,ENST00000675561.1,ENST00000683190.1,ENST00000514678.2,ENST00000684677.1,ENST00000682937.1,ENST00000683732.1,ENST00000513612.7,ENST00000606977.5,ENST00000683608.1,ENST00000683138.1	ENST00000684574.1,ENST00000682937.1,ENST00000512894.6,ENST00000683019.1,ENST00000684677.1,ENST00000684481.1,ENST00000683949.1,ENST00000683732.1,ENST00000682685.1,ENST00000683931.1,ENST00000683118.1,ENST00000682402.1,ENST00000683138.1,ENST00000684060.1,ENST00000684217.1,ENST00000508778.2,ENST00000684170.1,ENST00000683245.1,ENST00000684492.1,ENST00000683177.1,ENST00000682670.1,ENST00000683596.1,ENST00000332047.10,ENST00000682593.1,ENST00000682822.1,ENST00000620544.5,ENST00000684256.1,ENST00000383229.8,ENST00000682717.1,ENST00000675561.1,ENST00000683556.1,ENST00000682190.1,ENST00000682042.1,ENST00000682858.1,ENST00000682458.1,ENST00000354446.7,ENST00000683190.1,ENST00000513612.7,ENST00000606977.5,ENST00000682316.1,ENST00000683608.1,ENST00000683997.1,ENST00000682800.1,ENST00000513295.2,ENST00000684588.1,ENST00000684777.1,ENST00000682689.1,ENST00000683940.1,ENST00000514678.2,ENST00000683861.1	Low Confidence
ENSG00000182985.18;SE:chr11:115178775-115198406:115198438-115209574:-	D5/D6	2	0.136032	0.557692	11.6533	ENSG00000182985.18;SE:chr11:115178775-115198406:115198438-115209574:- D5/D6	ENST00000537058.5,ENST00000616271.4	ENST00000537058.5,ENST00000452722.7,ENST00000616271.4	Low Confidence
ENSG00000182985.18;SE:chr11:115178775-115198406:115198438-115209574:-	F7/D6	2	0.0128666	1	57.4503	ENSG00000182985.18;SE:chr11:115178775-115198406:115198438-115209574:- F7/D6	ENST00000537058.5,ENST00000616271.4	ENST00000537058.5,ENST00000452722.7,ENST00000616271.4	Low Confidence
ENSG00000183010.17;SE:chr17:81933376-81934326:81934489-81934653:-	D5/D6	3	-0.0619226	0.0764236	-7.24201	ENSG00000183010.17;SE:chr17:81933376-81934326:81934489-81934653:- D5/D6	ENST00000337943.9,ENST00000619204.4,ENST00000329875.13,ENST00000402252.6,ENST00000582198.5	ENST00000329875.13,ENST00000582198.5,ENST00000619204.4,ENST00000402252.6,ENST00000337943.9,ENST00000577756.5,ENST00000629768.2	Medium Confidence
ENSG00000183010.17;SE:chr17:81933376-81934326:81934489-81934653:-	M8/D6	2	0.0396166	1	0.99546	ENSG00000183010.17;SE:chr17:81933376-81934326:81934489-81934653:- M8/D6	ENST00000337943.9,ENST00000619204.4,ENST00000329875.13,ENST00000402252.6,ENST00000582198.5	ENST00000329875.13,ENST00000582198.5,ENST00000619204.4,ENST00000402252.6,ENST00000337943.9,ENST00000577756.5,ENST00000629768.2	Low Confidence
ENSG00000183337.18;A3:chrX:40063952-40064336:40063850-40064336:-	D5/D6	2	-0.0712348	0.767732	-16.4449	ENSG00000183337.18;A3:chrX:40063952-40064336:40063850-40064336:- D5/D6	ENST00000679513.1,ENST00000378444.9,ENST00000680831.1,ENST00000615339.2,ENST00000672922.2,ENST00000442018.6,ENST00000427012.3,ENST00000406200.4	ENST00000378455.8,ENST00000673391.1,ENST00000679513.1,ENST00000406200.4,ENST00000672922.2,ENST00000427012.3,ENST00000442018.6,ENST00000615339.2,ENST00000378463.5,ENST00000680831.1,ENST00000413905.6,ENST00000342274.8,ENST00000397354.7,ENST00000378444.9	Low Confidence
ENSG00000183337.18;A3:chrX:40063952-40064336:40063850-40064336:-	M8/D6	2	0.0185783	0.420738	40.2552	ENSG00000183337.18;A3:chrX:40063952-40064336:40063850-40064336:- M8/D6	ENST00000679513.1,ENST00000378444.9,ENST00000680831.1,ENST00000615339.2,ENST00000672922.2,ENST00000442018.6,ENST00000427012.3,ENST00000406200.4	ENST00000378455.8,ENST00000673391.1,ENST00000679513.1,ENST00000406200.4,ENST00000672922.2,ENST00000427012.3,ENST00000442018.6,ENST00000615339.2,ENST00000378463.5,ENST00000680831.1,ENST00000413905.6,ENST00000342274.8,ENST00000397354.7,ENST00000378444.9	Low Confidence
ENSG00000183474.16;SE:chr5:69560403-69562673:69562770-69565100:+	D5/D6	2	-0.0210728	1	-20.2526	ENSG00000183474.16;SE:chr5:69560403-69562673:69562770-69565100:+ D5/D6	ENST00000380729.8	ENST00000502619.5,ENST00000510979.5,ENST00000514162.5,ENST00000380729.8,ENST00000446221.6	Low Confidence
ENSG00000183474.16;SE:chr5:69560403-69562673:69562770-69565100:+	M8/D6	2	0.00500002	1	395.904	ENSG00000183474.16;SE:chr5:69560403-69562673:69562770-69565100:+ M8/D6	ENST00000380729.8	ENST00000502619.5,ENST00000510979.5,ENST00000514162.5,ENST00000380729.8,ENST00000446221.6	Low Confidence
ENSG00000183484.12;SE:chr14:105052102-105055387:105056166-105057167:-	F7/D6	2	-0.0121999	1	-83.7506	ENSG00000183484.12;SE:chr14:105052102-105055387:105056166-105057167:- F7/D6	ENST00000329797.8,ENST00000539291.6	ENST00000539291.6,ENST00000392585.2,ENST00000329797.8	Low Confidence
ENSG00000183484.12;SE:chr14:105052102-105055387:105056166-105057167:-	M8/D6	3	-0.0173568	1	-66.3801	ENSG00000183484.12;SE:chr14:105052102-105055387:105056166-105057167:- M8/D6	ENST00000329797.8,ENST00000539291.6	ENST00000539291.6,ENST00000392585.2,ENST00000329797.8	Medium Confidence
ENSG00000183597.16;A5:chr22:20021246-20036760:20021134-20036760:+	M8/D6	2	-0.000753941	1	-178.454	ENSG00000183597.16;A5:chr22:20021246-20036760:20021134-20036760:+ M8/D6	ENST00000447208.6,ENST00000450019.5,ENST00000327374.9,ENST00000479679.5,ENST00000430807.5	ENST00000430807.5,ENST00000411907.5,ENST00000327374.9,ENST00000456048.5,ENST00000398042.6,ENST00000434570.6,ENST00000479679.5,ENST00000450664.5,ENST00000399807.7,ENST00000450019.5,ENST00000420290.6,ENST00000432883.5,ENST00000447208.6	Low Confidence
ENSG00000183597.16;A5:chr22:20037094-20043355:20036854-20043355:+	D5/D6	3	0.0215726	0.921329	48.7075	ENSG00000183597.16;A5:chr22:20037094-20043355:20036854-20043355:+ D5/D6	ENST00000456048.5,ENST00000434570.6,ENST00000399807.7,ENST00000401833.5	ENST00000444651.5,ENST00000462579.5,ENST00000485715.2,ENST00000434168.5,ENST00000432883.5,ENST00000447208.6,ENST00000434570.6,ENST00000479679.5,ENST00000450664.5,ENST00000399807.7,ENST00000471707.5,ENST00000401833.5,ENST00000420290.6,ENST00000484373.5,ENST00000430807.5,ENST00000411907.5,ENST00000398042.6,ENST00000401886.5,ENST00000475446.5,ENST00000327374.9,ENST00000456048.5,ENST00000432198.5,ENST00000450019.5	Medium Confidence
ENSG00000183597.16;A5:chr22:20037094-20043355:20036854-20043355:+	F7/D6	2	-0.00043658	1	-3749.29	ENSG00000183597.16;A5:chr22:20037094-20043355:20036854-20043355:+ F7/D6	ENST00000456048.5,ENST00000434570.6,ENST00000399807.7,ENST00000401833.5	ENST00000444651.5,ENST00000462579.5,ENST00000485715.2,ENST00000434168.5,ENST00000432883.5,ENST00000447208.6,ENST00000434570.6,ENST00000479679.5,ENST00000450664.5,ENST00000399807.7,ENST00000471707.5,ENST00000401833.5,ENST00000420290.6,ENST00000484373.5,ENST00000430807.5,ENST00000411907.5,ENST00000398042.6,ENST00000401886.5,ENST00000475446.5,ENST00000327374.9,ENST00000456048.5,ENST00000432198.5,ENST00000450019.5	Low Confidence
ENSG00000183597.16;A5:chr22:20037094-20043355:20036854-20043355:+	M8/D6	2	-0.00527781	0.850649	-563.731	ENSG00000183597.16;A5:chr22:20037094-20043355:20036854-20043355:+ M8/D6	ENST00000456048.5,ENST00000434570.6,ENST00000399807.7,ENST00000401833.5	ENST00000444651.5,ENST00000462579.5,ENST00000485715.2,ENST00000434168.5,ENST00000432883.5,ENST00000447208.6,ENST00000434570.6,ENST00000479679.5,ENST00000450664.5,ENST00000399807.7,ENST00000471707.5,ENST00000401833.5,ENST00000420290.6,ENST00000484373.5,ENST00000430807.5,ENST00000411907.5,ENST00000398042.6,ENST00000401886.5,ENST00000475446.5,ENST00000327374.9,ENST00000456048.5,ENST00000432198.5,ENST00000450019.5	Low Confidence
ENSG00000183597.16;SE:chr22:20052584-20053437:20053551-20055943:+	D5/D6	3	0.0186248	1	46.9938	ENSG00000183597.16;SE:chr22:20052584-20053437:20053551-20055943:+ D5/D6	ENST00000456048.5,ENST00000434570.6,ENST00000450664.5,ENST00000327374.9,ENST00000401833.5,ENST00000434168.5	ENST00000430807.5,ENST00000444651.5,ENST00000411907.5,ENST00000327374.9,ENST00000456048.5,ENST00000462579.5,ENST00000434570.6,ENST00000434168.5,ENST00000450664.5,ENST00000471707.5,ENST00000401833.5,ENST00000432883.5,ENST00000399807.7	Medium Confidence
ENSG00000183597.16;SE:chr22:20052584-20053437:20053551-20055943:+	F7/D6	3	0.00936241	1	33.5947	ENSG00000183597.16;SE:chr22:20052584-20053437:20053551-20055943:+ F7/D6	ENST00000456048.5,ENST00000434570.6,ENST00000450664.5,ENST00000327374.9,ENST00000401833.5,ENST00000434168.5	ENST00000430807.5,ENST00000444651.5,ENST00000411907.5,ENST00000327374.9,ENST00000456048.5,ENST00000462579.5,ENST00000434570.6,ENST00000434168.5,ENST00000450664.5,ENST00000471707.5,ENST00000401833.5,ENST00000432883.5,ENST00000399807.7	Medium Confidence
ENSG00000183597.16;SE:chr22:20052584-20053437:20053551-20055943:+	M8/D6	3	-0.0251084	1	-91.1124	ENSG00000183597.16;SE:chr22:20052584-20053437:20053551-20055943:+ M8/D6	ENST00000456048.5,ENST00000434570.6,ENST00000450664.5,ENST00000327374.9,ENST00000401833.5,ENST00000434168.5	ENST00000430807.5,ENST00000444651.5,ENST00000411907.5,ENST00000327374.9,ENST00000456048.5,ENST00000462579.5,ENST00000434570.6,ENST00000434168.5,ENST00000450664.5,ENST00000471707.5,ENST00000401833.5,ENST00000432883.5,ENST00000399807.7	Medium Confidence
ENSG00000183597.16;SE:chr22:20052584-20055943:20056013-20061530:+	M8/D6	2	0.0298924	0.855694	23.7937	ENSG00000183597.16;SE:chr22:20052584-20055943:20056013-20061530:+ M8/D6	ENST00000411907.5,ENST00000432883.5,ENST00000399807.7,ENST00000430807.5,ENST00000462579.5	ENST00000430807.5,ENST00000411907.5,ENST00000462579.5,ENST00000398042.6,ENST00000401886.5,ENST00000399807.7,ENST00000432883.5	Low Confidence
ENSG00000183624.14;AF:chr3:129278846:129278905-129279710:129278956:129279203-129279710:+	D5/D6	2	-0.0201266	0.771728	-50.7186	ENSG00000183624.14;AF:chr3:129278846:129278905-129279710:129278956:129279203-129279710:+ D5/D6	ENST00000417226.6	ENST00000502878.6,ENST00000417226.6	Low Confidence
ENSG00000183624.14;AF:chr3:129278846:129278905-129279710:129278956:129279203-129279710:+	F7/D6	2	-0.140322	0.756244	-22.9804	ENSG00000183624.14;AF:chr3:129278846:129278905-129279710:129278956:129279203-129279710:+ F7/D6	ENST00000417226.6	ENST00000502878.6,ENST00000417226.6	Low Confidence
ENSG00000183624.14;AF:chr3:129278846:129278905-129279710:129278956:129279203-129279710:+	M8/D6	2	-0.100558	0.772561	-4.43604	ENSG00000183624.14;AF:chr3:129278846:129278905-129279710:129278956:129279203-129279710:+ M8/D6	ENST00000417226.6	ENST00000502878.6,ENST00000417226.6	Low Confidence
ENSG00000183808.12;SE:chr8:93737355-93740629:93740696-93740881:-	D5/D6	2	-0.0459835	0.612388	-28.4774	ENSG00000183808.12;SE:chr8:93737355-93740629:93740696-93740881:- D5/D6	ENST00000520560.6	ENST00000399300.7,ENST00000520560.6	Low Confidence
ENSG00000183808.12;SE:chr8:93737355-93740629:93740696-93740881:-	F7/D6	2	-0.0133403	0.203546	-45.5048	ENSG00000183808.12;SE:chr8:93737355-93740629:93740696-93740881:- F7/D6	ENST00000520560.6	ENST00000399300.7,ENST00000520560.6	Low Confidence
ENSG00000183808.12;SE:chr8:93737355-93740629:93740696-93740881:-	M8/D6	2	-0.00616627	0.574925	-32.694	ENSG00000183808.12;SE:chr8:93737355-93740629:93740696-93740881:- M8/D6	ENST00000520560.6	ENST00000399300.7,ENST00000520560.6	Low Confidence
ENSG00000184009.13;RI:chr17:81511188:81511803-81511903:81512142:-	D5/D6	2	0.05634	0.884615	48.4516	ENSG00000184009.13;RI:chr17:81511188:81511803-81511903:81512142:- D5/D6	ENST00000574671.6	ENST00000574671.6,ENST00000576214.3,ENST00000679535.1	Low Confidence
ENSG00000184009.13;RI:chr17:81511188:81511803-81511903:81512142:-	F7/D6	3	0.0187051	1	55.1747	ENSG00000184009.13;RI:chr17:81511188:81511803-81511903:81512142:- F7/D6	ENST00000574671.6	ENST00000574671.6,ENST00000576214.3,ENST00000679535.1	Medium Confidence
ENSG00000184009.13;RI:chr17:81511188:81511803-81511903:81512142:-	M8/D6	3	-0.0172983	1	-36.0239	ENSG00000184009.13;RI:chr17:81511188:81511803-81511903:81512142:- M8/D6	ENST00000574671.6	ENST00000574671.6,ENST00000576214.3,ENST00000679535.1	Medium Confidence
ENSG00000184047.20;MX:chr12:122218397-122224512:122224644-122225965:122218397-122224645:122224748-122225965:-	D5/D6	2	-0.0252738	1	-6.78752	ENSG00000184047.20;MX:chr12:122218397-122224512:122224644-122225965:122218397-122224645:122224748-122225965:- D5/D6	ENST00000464942.7,ENST00000650715.1,ENST00000267169.11,ENST00000446652.5	ENST00000342392.3,ENST00000446652.5,ENST00000464942.7,ENST00000650715.1,ENST00000267169.11	Low Confidence
ENSG00000184182.19;AF:chr2:237966945:237967132-237973092:237968793:237968909-237973092:+	F7/D6	2	0.0103633	0.735015	181.619	ENSG00000184182.19;AF:chr2:237966945:237967132-237973092:237968793:237968909-237973092:+ F7/D6	ENST00000441728.6	ENST00000441728.6,ENST00000434655.5,ENST00000612130.4	Low Confidence
ENSG00000184182.19;AF:chr2:237966945:237967132-237973092:237968793:237968909-237973092:+	M8/D6	2	-0.0887644	0.877622	-8.38998	ENSG00000184182.19;AF:chr2:237966945:237967132-237973092:237968793:237968909-237973092:+ M8/D6	ENST00000441728.6	ENST00000441728.6,ENST00000434655.5,ENST00000612130.4	Low Confidence
ENSG00000184277.13;AL:chr15:101632977:101633728-101645087:101641846:101642644-101645087:-	D5/D6	2	0.062247	0.0976523	0.176565	ENSG00000184277.13;AL:chr15:101632977:101633728-101645087:101641846:101642644-101645087:- D5/D6	ENST00000428002.6,ENST00000559107.5	ENST00000428002.6,ENST00000347970.7,ENST00000559107.5	Low Confidence
ENSG00000184277.13;AL:chr15:101632977:101633728-101645087:101641848:101642644-101645087:-	D5/D6	2	0.115461	0.0976523	1.7566	ENSG00000184277.13;AL:chr15:101632977:101633728-101645087:101641848:101642644-101645087:- D5/D6	ENST00000428002.6,ENST00000559107.5	ENST00000428002.6,ENST00000559891.1,ENST00000333202.8,ENST00000559107.5	Low Confidence
ENSG00000184277.13;AL:chr15:101632977:101633728-101645087:101641848:101642644-101645087:-	F7/D6	2	-0.0588986	0.442308	-3.61835	ENSG00000184277.13;AL:chr15:101632977:101633728-101645087:101641848:101642644-101645087:- F7/D6	ENST00000428002.6,ENST00000559107.5	ENST00000428002.6,ENST00000559891.1,ENST00000333202.8,ENST00000559107.5	Low Confidence
ENSG00000184277.13;AL:chr15:101632977:101633728-101645087:101641848:101642644-101645087:-	M8/D6	2	0.0278346	0.527473	7.37264	ENSG00000184277.13;AL:chr15:101632977:101633728-101645087:101641848:101642644-101645087:- M8/D6	ENST00000428002.6,ENST00000559107.5	ENST00000428002.6,ENST00000559891.1,ENST00000333202.8,ENST00000559107.5	Low Confidence
ENSG00000184277.13;SE:chr15:101650161-101651696:101651773-101652271:-	F7/D6	3	-0.0469316	1	-2.62378	ENSG00000184277.13;SE:chr15:101650161-101651696:101651773-101652271:- F7/D6	ENST00000559107.5,ENST00000333202.8,ENST00000559024.5	ENST00000428002.6,ENST00000347970.7,ENST00000333202.8,ENST00000559024.5,ENST00000560910.5,ENST00000559107.5	Medium Confidence
ENSG00000184451.5;AF:chr17:42680617-42681800:42681843:42680617-42682321:42683064:-	D5/D6	3	0.094576	0.103397	4.73571	ENSG00000184451.5;AF:chr17:42680617-42681800:42681843:42680617-42682321:42683064:- D5/D6	ENST00000332438.4	ENST00000591765.1,ENST00000332438.4	Medium Confidence
ENSG00000184451.5;AF:chr17:42680617-42681800:42681843:42680617-42682321:42683064:-	F7/D6	3	-0.00925422	1	-53.641	ENSG00000184451.5;AF:chr17:42680617-42681800:42681843:42680617-42682321:42683064:- F7/D6	ENST00000332438.4	ENST00000591765.1,ENST00000332438.4	Medium Confidence
ENSG00000184451.5;AF:chr17:42680617-42681800:42681843:42680617-42682321:42683064:-	M8/D6	3	0.0242399	0.268232	50.6638	ENSG00000184451.5;AF:chr17:42680617-42681800:42681843:42680617-42682321:42683064:- M8/D6	ENST00000332438.4	ENST00000591765.1,ENST00000332438.4	Medium Confidence
ENSG00000184634.17;A5:chrX:71137392-71137558:71137383-71137558:+	M8/D6	2	0.000617025	1	9.49818	ENSG00000184634.17;A5:chrX:71137392-71137558:71137383-71137558:+ M8/D6	ENST00000690242.1,ENST00000690828.1,ENST00000374102.6,ENST00000686548.1,ENST00000689768.1,ENST00000693391.1,ENST00000690250.1,ENST00000692893.1,ENST00000686169.1,ENST00000692964.1,ENST00000688881.1,ENST00000688993.1,ENST00000687701.1,ENST00000688508.1	ENST00000688881.1,ENST00000690828.1,ENST00000691113.1,ENST00000686169.1,ENST00000688663.1,ENST00000687161.1,ENST00000692893.1,ENST00000692964.1,ENST00000689768.1,ENST00000691909.1,ENST00000693391.1,ENST00000374080.8,ENST00000688993.1,ENST00000687382.1,ENST00000688079.1,ENST00000374102.6,ENST00000686548.1,ENST00000687701.1,ENST00000691426.1,ENST00000690250.1,ENST00000690242.1,ENST00000444034.2,ENST00000333646.11,ENST00000688508.1	Low Confidence
ENSG00000184939.16;A5:chr16:68539479-68539758:68539469-68539758:+	D5/D6	2	0.015141	0.426657	19.6025	ENSG00000184939.16;A5:chr16:68539479-68539758:68539469-68539758:+ D5/D6	ENST00000563169.7,ENST00000566573.5,ENST00000564558.5	ENST00000611381.4,ENST00000566573.5,ENST00000570495.5,ENST00000564323.5,ENST00000564558.5,ENST00000563169.7	Low Confidence
ENSG00000184939.16;A5:chr16:68539479-68539758:68539469-68539758:+	F7/D6	2	0.072652	0.681319	22.9276	ENSG00000184939.16;A5:chr16:68539479-68539758:68539469-68539758:+ F7/D6	ENST00000563169.7,ENST00000566573.5,ENST00000564558.5	ENST00000611381.4,ENST00000566573.5,ENST00000570495.5,ENST00000564323.5,ENST00000564558.5,ENST00000563169.7	Low Confidence
ENSG00000185009.13;SE:chr10:74138382-74138806:74138931-74150755:-	D5/D6	2	-0.0219541	1	-10.7602	ENSG00000185009.13;SE:chr10:74138382-74138806:74138931-74150755:- D5/D6	ENST00000372745.1	ENST00000355264.9,ENST00000372745.1	Low Confidence
ENSG00000185019.17;SE:chr20:3110314-3115305:3115466-3121384:-	F7/D6	2	0.0354878	0.139361	38.9868	ENSG00000185019.17;SE:chr20:3110314-3115305:3115466-3121384:- F7/D6	ENST00000217173.7	ENST00000348031.6,ENST00000217173.7	Low Confidence
ENSG00000185019.17;SE:chr20:3110314-3115305:3115466-3121384:-	M8/D6	2	-0.0110749	0.108392	-24.6693	ENSG00000185019.17;SE:chr20:3110314-3115305:3115466-3121384:- M8/D6	ENST00000217173.7	ENST00000348031.6,ENST00000217173.7	Low Confidence
ENSG00000185088.14;RI:chr15:63153853:63154060-63155621:63155731:-	F7/D6	2	0.00213121	1	70.2565	ENSG00000185088.14;RI:chr15:63153853:63154060-63155621:63155731:- F7/D6	ENST00000482846.1	ENST00000462430.5,ENST00000455271.5,ENST00000482846.1,ENST00000635699.1	Low Confidence
ENSG00000185088.14;RI:chr15:63153853:63154060-63155621:63155731:-	M8/D6	2	-0.0191539	0.32992	-78.4876	ENSG00000185088.14;RI:chr15:63153853:63154060-63155621:63155731:- M8/D6	ENST00000482846.1	ENST00000462430.5,ENST00000455271.5,ENST00000482846.1,ENST00000635699.1	Low Confidence
ENSG00000185220.12;A3:chr1:248913879-248916602:248913879-248917279:+	M8/D6	2	-0.0564206	0.680569	-33.2419	ENSG00000185220.12;A3:chr1:248913879-248916602:248913879-248917279:+ M8/D6	ENST00000329291.6	ENST00000329291.6,ENST00000355360.8,ENST00000462488.1	Low Confidence
ENSG00000185246.18;RI:chr14:45096103:45096228-45096887:45097005:+	F7/D6	2	0.0558261	0.573676	37.4587	ENSG00000185246.18;RI:chr14:45096103:45096228-45096887:45097005:+ F7/D6	ENST00000477626.5	ENST00000355765.11,ENST00000477626.5	Low Confidence
ENSG00000185246.18;SE:chr14:45096228-45096424:45096758-45096887:+	F7/D6	2	0.0286409	1	29.446	ENSG00000185246.18;SE:chr14:45096228-45096424:45096758-45096887:+ F7/D6	ENST00000424478.5	ENST00000424478.5,ENST00000355765.11	Low Confidence
ENSG00000185507.21;A3:chr11:614037-614476:613865-614476:-	D5/D6	3	0.0754484	0.614885	41.8279	ENSG00000185507.21;A3:chr11:614037-614476:613865-614476:- D5/D6	ENST00000533182.5	ENST00000533182.5,ENST00000532326.5	Medium Confidence
ENSG00000185507.21;A3:chr11:614037-614476:613865-614476:-	F7/D6	2	0.0526551	0.740593	85.6986	ENSG00000185507.21;A3:chr11:614037-614476:613865-614476:- F7/D6	ENST00000533182.5	ENST00000533182.5,ENST00000532326.5	Low Confidence
ENSG00000185507.21;MX:chr11:613865-613951:614037-614476:613865-614174:614399-614476:-	D5/D6	2	-0.0473977	0.964535	-2.55336	ENSG00000185507.21;MX:chr11:613865-613951:614037-614476:613865-614174:614399-614476:- D5/D6	ENST00000469048.6,ENST00000532788.1	ENST00000532788.1,ENST00000348655.11,ENST00000469048.6,ENST00000397570.5	Low Confidence
ENSG00000185507.21;SE:chr11:613865-613951:614037-614476:-	D5/D6	3	0.0452473	0.929071	18.6416	ENSG00000185507.21;SE:chr11:613865-613951:614037-614476:- D5/D6	ENST00000469048.6,ENST00000532788.1	ENST00000532788.1,ENST00000469048.6,ENST00000532326.5	Medium Confidence
ENSG00000185507.21;SE:chr11:613865-613951:614037-614476:-	F7/D6	2	0.0230418	1	108.766	ENSG00000185507.21;SE:chr11:613865-613951:614037-614476:- F7/D6	ENST00000469048.6,ENST00000532788.1	ENST00000532788.1,ENST00000469048.6,ENST00000532326.5	Low Confidence
ENSG00000185515.16;SE:chrX:155090839-155099315:155099389-155116057:+	D5/D6	2	-0.0169947	1	-58.6009	ENSG00000185515.16;SE:chrX:155090839-155099315:155099389-155116057:+ D5/D6	ENST00000369462.5,ENST00000411985.5	ENST00000411985.5,ENST00000369462.5,ENST00000330045.12,ENST00000340647.8,ENST00000453705.1	Low Confidence
ENSG00000185515.16;SE:chrX:155090839-155099315:155099389-155116057:+	F7/D6	3	-0.00246318	1	-114.665	ENSG00000185515.16;SE:chrX:155090839-155099315:155099389-155116057:+ F7/D6	ENST00000369462.5,ENST00000411985.5	ENST00000411985.5,ENST00000369462.5,ENST00000330045.12,ENST00000340647.8,ENST00000453705.1	Medium Confidence
ENSG00000185515.16;SE:chrX:155090839-155099315:155099389-155116057:+	M8/D6	3	-0.0377132	1	-5.59727	ENSG00000185515.16;SE:chrX:155090839-155099315:155099389-155116057:+ M8/D6	ENST00000369462.5,ENST00000411985.5	ENST00000411985.5,ENST00000369462.5,ENST00000330045.12,ENST00000340647.8,ENST00000453705.1	Medium Confidence
ENSG00000185800.12;SE:chr19:45784290-45784641:45784715-45785594:-	F7/D6	3	-0.0346909	0.349151	-20.1172	ENSG00000185800.12;SE:chr19:45784290-45784641:45784715-45785594:- F7/D6	ENST00000270223.7	ENST00000270223.7,ENST00000377735.7	Medium Confidence
ENSG00000185800.12;SE:chr19:45784290-45784641:45784715-45785594:-	M8/D6	3	-0.109307	0.124376	-17.7661	ENSG00000185800.12;SE:chr19:45784290-45784641:45784715-45785594:- M8/D6	ENST00000270223.7	ENST00000270223.7,ENST00000377735.7	Medium Confidence
ENSG00000185803.12;A5:chr8:144359065-144359184:144358900-144359184:+	F7/D6	2	-0.0639311	0.501336	-15.616	ENSG00000185803.12;A5:chr8:144359065-144359184:144358900-144359184:+ F7/D6	ENST00000675597.1,ENST00000643944.2,ENST00000676358.1	ENST00000527078.6,ENST00000675597.1,ENST00000643944.2,ENST00000676358.1	Low Confidence
ENSG00000185808.14;SE:chr21:37069624-37072145:37072310-37072434:-	F7/D6	2	0.0411842	1	17.3867	ENSG00000185808.14;SE:chr21:37069624-37072145:37072310-37072434:- F7/D6	ENST00000399098.5,ENST00000430792.1	ENST00000430792.1,ENST00000360525.9,ENST00000399103.5,ENST00000399102.5,ENST00000399098.5,ENST00000479152.1,ENST00000464265.5	Low Confidence
ENSG00000185875.13;A5:chr10:25016789-25021742:25016692-25021742:+	D5/D6	3	0.00936778	0.0594406	182.596	ENSG00000185875.13;A5:chr10:25016789-25021742:25016692-25021742:+ D5/D6	ENST00000524413.5	ENST00000524413.5,ENST00000376356.5	Medium Confidence
ENSG00000185875.13;A5:chr10:25016789-25021742:25016692-25021742:+	F7/D6	3	-0.0712491	1	-22.1374	ENSG00000185875.13;A5:chr10:25016789-25021742:25016692-25021742:+ F7/D6	ENST00000524413.5	ENST00000524413.5,ENST00000376356.5	Medium Confidence
ENSG00000185875.13;A5:chr10:25016789-25021742:25016692-25021742:+	M8/D6	3	-0.00323146	1	-392.019	ENSG00000185875.13;A5:chr10:25016789-25021742:25016692-25021742:+ M8/D6	ENST00000524413.5	ENST00000524413.5,ENST00000376356.5	Medium Confidence
ENSG00000185880.13;RI:chr15:44756368:44756463-44758621:44758854:+	D5/D6	3	-0.0951055	0.649351	-46.4181	ENSG00000185880.13;RI:chr15:44756368:44756463-44758621:44758854:+ D5/D6	ENST00000558173.5	ENST00000559390.5,ENST00000329464.9,ENST00000338264.8,ENST00000558173.5	Medium Confidence
ENSG00000185880.13;RI:chr15:44756368:44756463-44758621:44758854:+	F7/D6	2	-0.00304761	1	-1613.78	ENSG00000185880.13;RI:chr15:44756368:44756463-44758621:44758854:+ F7/D6	ENST00000558173.5	ENST00000559390.5,ENST00000329464.9,ENST00000338264.8,ENST00000558173.5	Low Confidence
ENSG00000185880.13;RI:chr15:44756368:44756463-44758621:44758854:+	M8/D6	2	-0.0576129	0.6829	-109.905	ENSG00000185880.13;RI:chr15:44756368:44756463-44758621:44758854:+ M8/D6	ENST00000558173.5	ENST00000559390.5,ENST00000329464.9,ENST00000338264.8,ENST00000558173.5	Low Confidence
ENSG00000185946.16;A3:chr1:103551792-103553274:103551792-103555034:+	D5/D6	2	0.0333271	0.588578	14.3936	ENSG00000185946.16;A3:chr1:103551792-103553274:103551792-103555034:+ D5/D6	ENST00000533099.5	ENST00000533099.5,ENST00000423855.7	Low Confidence
ENSG00000185946.16;RI:chr1:103525699:103525930-103526067:103526262:+	D5/D6	2	-0.0333271	0.588578	-14.3936	ENSG00000185946.16;RI:chr1:103525699:103525930-103526067:103526262:+ D5/D6	ENST00000423855.7	ENST00000423855.7,ENST00000533099.5	Low Confidence
ENSG00000186017.16;A3:chr19:36473009-36473332:36473006-36473332:-	D5/D6	2	-0.0132765	0.116384	-91.6658	ENSG00000186017.16;A3:chr19:36473009-36473332:36473006-36473332:- D5/D6	ENST00000427002.2,ENST00000392170.7	ENST00000392170.7,ENST00000452939.7,ENST00000427002.2,ENST00000424129.7,ENST00000434377.6	Low Confidence
ENSG00000186017.16;A3:chr19:36473009-36473332:36473006-36473332:-	F7/D6	2	-0.0114249	0.146853	-355.019	ENSG00000186017.16;A3:chr19:36473009-36473332:36473006-36473332:- F7/D6	ENST00000427002.2,ENST00000392170.7	ENST00000392170.7,ENST00000452939.7,ENST00000427002.2,ENST00000424129.7,ENST00000434377.6	Low Confidence
ENSG00000186017.16;A3:chr19:36473009-36473332:36473006-36473332:-	M8/D6	2	-0.104891	0.563437	-13.3865	ENSG00000186017.16;A3:chr19:36473009-36473332:36473006-36473332:- M8/D6	ENST00000427002.2,ENST00000392170.7	ENST00000392170.7,ENST00000452939.7,ENST00000427002.2,ENST00000424129.7,ENST00000434377.6	Low Confidence
ENSG00000186017.16;A5:chr19:36476616-36489474:36476616-36489486:-	D5/D6	2	0.0445035	0.118382	47.5717	ENSG00000186017.16;A5:chr19:36476616-36489474:36476616-36489486:- D5/D6	ENST00000424129.7,ENST00000392170.7,ENST00000472909.6,ENST00000480361.1	ENST00000424129.7,ENST00000392170.7,ENST00000480361.1,ENST00000472909.6,ENST00000452939.7,ENST00000493391.6,ENST00000494354.1,ENST00000427002.2,ENST00000460937.5	Low Confidence
ENSG00000186017.16;A5:chr19:36476616-36489474:36476616-36489486:-	F7/D6	2	0.029288	0.146853	6.95238	ENSG00000186017.16;A5:chr19:36476616-36489474:36476616-36489486:- F7/D6	ENST00000424129.7,ENST00000392170.7,ENST00000472909.6,ENST00000480361.1	ENST00000424129.7,ENST00000392170.7,ENST00000480361.1,ENST00000472909.6,ENST00000452939.7,ENST00000493391.6,ENST00000494354.1,ENST00000427002.2,ENST00000460937.5	Low Confidence
ENSG00000186073.14;RI:chr15:36808324:36808489-36808904:36810244:+	M8/D6	2	0.0238997	1	18.0558	ENSG00000186073.14;RI:chr15:36808324:36808489-36808904:36810244:+ M8/D6	ENST00000566621.6	ENST00000566621.6,ENST00000437989.6	Low Confidence
ENSG00000186104.11;A3:chr11:14879443-14880136:14879207-14880136:-	D5/D6	2	0.00260429	1	72.3122	ENSG00000186104.11;A3:chr11:14879443-14880136:14879207-14880136:- D5/D6	ENST00000334636.10,ENST00000530609.5,ENST00000532378.5	ENST00000534686.5,ENST00000532378.5,ENST00000530609.5,ENST00000334636.10	Low Confidence
ENSG00000186104.11;A3:chr11:14879443-14880136:14879207-14880136:-	F7/D6	3	-0.0208014	1	-29.6173	ENSG00000186104.11;A3:chr11:14879443-14880136:14879207-14880136:- F7/D6	ENST00000334636.10,ENST00000530609.5,ENST00000532378.5	ENST00000534686.5,ENST00000532378.5,ENST00000530609.5,ENST00000334636.10	Medium Confidence
ENSG00000186104.11;AF:chr11:14885917-14891153:14891640:14885917-14891981:14892231:-	D5/D6	2	0.0598139	0.256244	1.16556	ENSG00000186104.11;AF:chr11:14885917-14891153:14891640:14885917-14891981:14892231:- D5/D6	ENST00000530609.5	ENST00000530609.5,ENST00000334636.10	Low Confidence
ENSG00000186104.11;AF:chr11:14885917-14891153:14891640:14885917-14891981:14892231:-	F7/D6	2	0.084749	0.189477	38.3894	ENSG00000186104.11;AF:chr11:14885917-14891153:14891640:14885917-14891981:14892231:- F7/D6	ENST00000530609.5	ENST00000530609.5,ENST00000334636.10	Low Confidence
ENSG00000186104.11;AF:chr11:14885917-14891153:14891640:14885917-14891981:14892231:-	M8/D6	2	0.00722453	0.647353	147.863	ENSG00000186104.11;AF:chr11:14885917-14891153:14891640:14885917-14891981:14892231:- M8/D6	ENST00000530609.5	ENST00000530609.5,ENST00000334636.10	Low Confidence
ENSG00000186104.11;AF:chr11:14885917-14891153:14891662:14885917-14891981:14892231:-	D5/D6	2	0.0417016	0.310273	29.6559	ENSG00000186104.11;AF:chr11:14885917-14891153:14891662:14885917-14891981:14892231:- D5/D6	ENST00000534686.5	ENST00000534686.5,ENST00000334636.10	Low Confidence
ENSG00000186104.11;AF:chr11:14885917-14891153:14891662:14885917-14891981:14892231:-	F7/D6	2	0.0575673	0.242216	46.593	ENSG00000186104.11;AF:chr11:14885917-14891153:14891662:14885917-14891981:14892231:- F7/D6	ENST00000534686.5	ENST00000534686.5,ENST00000334636.10	Low Confidence
ENSG00000186166.9;A5:chr11:119011311-119011939:119011283-119011939:+	D5/D6	2	0.0593885	0.155095	48.665	ENSG00000186166.9;A5:chr11:119011311-119011939:119011283-119011939:+ D5/D6	ENST00000524670.5,ENST00000526463.5,ENST00000532132.5,ENST00000580556.5,ENST00000528088.1,ENST00000583842.1	ENST00000334418.6,ENST00000532132.5,ENST00000524670.5,ENST00000528088.1,ENST00000583842.1,ENST00000526463.5,ENST00000580556.5	Low Confidence
ENSG00000186166.9;A5:chr11:119011311-119011939:119011283-119011939:+	F7/D6	2	0.15195	0.0809191	41.8578	ENSG00000186166.9;A5:chr11:119011311-119011939:119011283-119011939:+ F7/D6	ENST00000524670.5,ENST00000526463.5,ENST00000532132.5,ENST00000580556.5,ENST00000528088.1,ENST00000583842.1	ENST00000334418.6,ENST00000532132.5,ENST00000524670.5,ENST00000528088.1,ENST00000583842.1,ENST00000526463.5,ENST00000580556.5	Low Confidence
ENSG00000186448.15;A3:chr3:44625143-44629065:44625143-44629074:+	D5/D6	2	0.0592911	0.176698	8.83026	ENSG00000186448.15;A3:chr3:44625143-44629065:44625143-44629074:+ D5/D6	ENST00000383745.6	ENST00000383745.6,ENST00000383744.8,ENST00000344387.9,ENST00000334075.6	Low Confidence
ENSG00000186448.15;A3:chr3:44625143-44629065:44625143-44629074:+	F7/D6	2	0.0668611	0.0995671	31.0105	ENSG00000186448.15;A3:chr3:44625143-44629065:44625143-44629074:+ F7/D6	ENST00000383745.6	ENST00000383745.6,ENST00000383744.8,ENST00000344387.9,ENST00000334075.6	Low Confidence
ENSG00000186448.15;A3:chr3:44625143-44629065:44625143-44629074:+	M8/D6	2	0.0443573	0.544456	19.698	ENSG00000186448.15;A3:chr3:44625143-44629065:44625143-44629074:+ M8/D6	ENST00000383745.6	ENST00000383745.6,ENST00000383744.8,ENST00000344387.9,ENST00000334075.6	Low Confidence
ENSG00000186448.15;A3:chr3:44632599-44641900:44632599-44646491:+	D5/D6	2	-0.053489	0.55994	-9.74223	ENSG00000186448.15;A3:chr3:44632599-44641900:44632599-44646491:+ D5/D6	ENST00000344387.9	ENST00000383745.6,ENST00000344387.9,ENST00000383744.8,ENST00000334075.6	Low Confidence
ENSG00000186448.15;A3:chr3:44632599-44641900:44632599-44646491:+	F7/D6	2	-0.0694989	0.0995671	-29.1119	ENSG00000186448.15;A3:chr3:44632599-44641900:44632599-44646491:+ F7/D6	ENST00000344387.9	ENST00000383745.6,ENST00000344387.9,ENST00000383744.8,ENST00000334075.6	Low Confidence
ENSG00000186448.15;A3:chr3:44632599-44641900:44632599-44646491:+	M8/D6	2	-0.0425906	0.544456	-27.2019	ENSG00000186448.15;A3:chr3:44632599-44641900:44632599-44646491:+ M8/D6	ENST00000344387.9	ENST00000383745.6,ENST00000344387.9,ENST00000383744.8,ENST00000334075.6	Low Confidence
ENSG00000186470.14;SE:chr6:26368050-26368178:26368267-26368565:+	F7/D6	2	0.00763308	1	18.6725	ENSG00000186470.14;SE:chr6:26368050-26368178:26368267-26368565:+ F7/D6	ENST00000527417.5,ENST00000377708.7,ENST00000356386.6,ENST00000396948.5	ENST00000530653.5,ENST00000532865.5,ENST00000508906.6,ENST00000377708.7,ENST00000527417.5,ENST00000356386.6,ENST00000396948.5,ENST00000532994.1	Low Confidence
ENSG00000186470.14;SE:chr6:26368050-26368178:26368267-26368565:+	M8/D6	3	0.0350882	1	15.6213	ENSG00000186470.14;SE:chr6:26368050-26368178:26368267-26368565:+ M8/D6	ENST00000527417.5,ENST00000377708.7,ENST00000356386.6,ENST00000396948.5	ENST00000530653.5,ENST00000532865.5,ENST00000508906.6,ENST00000377708.7,ENST00000527417.5,ENST00000356386.6,ENST00000396948.5,ENST00000532994.1	Medium Confidence
ENSG00000186501.15;SE:chr1:27330804-27330985:27331137-27332070:+	D5/D6	2	0.0430207	1	11.6134	ENSG00000186501.15;SE:chr1:27330804-27330985:27331137-27332070:+ D5/D6	ENST00000464720.5,ENST00000486082.5	ENST00000464720.5,ENST00000486082.5,ENST00000611517.4,ENST00000498220.1,ENST00000374076.9,ENST00000464813.5,ENST00000608611.5,ENST00000466759.5,ENST00000478104.5	Low Confidence
ENSG00000186577.14;A5:chr6:34247864-34248727:34247864-34248979:-	F7/D6	3	0.0410622	1	4.91526	ENSG00000186577.14;A5:chr6:34247864-34248727:34247864-34248979:- F7/D6	ENST00000636500.1,ENST00000481533.5,ENST00000637920.1,ENST00000463083.1,ENST00000468145.1	ENST00000463083.1,ENST00000394990.8,ENST00000476320.6,ENST00000468145.1,ENST00000637920.1,ENST00000636500.1,ENST00000495581.1,ENST00000413013.6,ENST00000481533.5	Medium Confidence
ENSG00000186577.14;A5:chr6:34247864-34248727:34247864-34248979:-	M8/D6	3	0.0934964	0.0539461	0.721294	ENSG00000186577.14;A5:chr6:34247864-34248727:34247864-34248979:- M8/D6	ENST00000636500.1,ENST00000481533.5,ENST00000637920.1,ENST00000463083.1,ENST00000468145.1	ENST00000463083.1,ENST00000394990.8,ENST00000476320.6,ENST00000468145.1,ENST00000637920.1,ENST00000636500.1,ENST00000495581.1,ENST00000413013.6,ENST00000481533.5	Medium Confidence
ENSG00000186594.16;A5:chr17:1712399-1713703:1712399-1713856:-	M8/D6	2	0.0737693	0.312754	11.6123	ENSG00000186594.16;A5:chr17:1712399-1713703:1712399-1713856:- M8/D6	ENST00000334146.9,ENST00000690262.2,ENST00000701645.1	ENST00000701645.1,ENST00000576749.6,ENST00000334146.9,ENST00000690262.2,ENST00000570416.6	Low Confidence
ENSG00000186635.15;SE:chr11:72688537-72692753:72692785-72693325:-	D5/D6	2	-0.085874	0.150599	-15.2485	ENSG00000186635.15;SE:chr11:72688537-72692753:72692785-72693325:- D5/D6	ENST00000393609.8,ENST00000465814.5,ENST00000393605.7,ENST00000334211.12	ENST00000429686.5,ENST00000334211.12,ENST00000455638.6,ENST00000495878.5,ENST00000393609.8,ENST00000359373.9,ENST00000393605.7,ENST00000426523.5,ENST00000465814.5,ENST00000542596.5	Low Confidence
ENSG00000186635.15;SE:chr11:72688537-72692753:72692785-72693325:-	F7/D6	2	0.0634768	0.620629	30.6701	ENSG00000186635.15;SE:chr11:72688537-72692753:72692785-72693325:- F7/D6	ENST00000393609.8,ENST00000465814.5,ENST00000393605.7,ENST00000334211.12	ENST00000429686.5,ENST00000334211.12,ENST00000455638.6,ENST00000495878.5,ENST00000393609.8,ENST00000359373.9,ENST00000393605.7,ENST00000426523.5,ENST00000465814.5,ENST00000542596.5	Low Confidence
ENSG00000186665.10;A5:chr17:67992103-67992901:67992103-67993044:-	F7/D6	3	-0.0424437	0.122378	-21.7223	ENSG00000186665.10;A5:chr17:67992103-67992901:67992103-67993044:- F7/D6	ENST00000536693.1,ENST00000334461.7	ENST00000334461.7,ENST00000580729.3,ENST00000536693.1,ENST00000449250.3	Medium Confidence
ENSG00000186814.14;AL:chr18:35251062:35254381-35263513:35260643:35263240-35263513:-	D5/D6	2	-0.082695	0.188312	-77.8331	ENSG00000186814.14;AL:chr18:35251062:35254381-35263513:35260643:35263240-35263513:- D5/D6	ENST00000333206.10	ENST00000589178.5,ENST00000333206.10	Low Confidence
ENSG00000186814.14;AL:chr18:35251062:35254381-35263513:35260643:35263240-35263513:-	F7/D6	2	-0.0526158	0.213536	-40.814	ENSG00000186814.14;AL:chr18:35251062:35254381-35263513:35260643:35263240-35263513:- F7/D6	ENST00000333206.10	ENST00000589178.5,ENST00000333206.10	Low Confidence
ENSG00000187239.19;A3:chr9:129900104-129900426:129900101-129900426:-	D5/D6	3	0.0545101	0.0191059	29.7892	ENSG00000187239.19;A3:chr9:129900104-129900426:129900101-129900426:- D5/D6	ENST00000703558.1,ENST00000703559.1,ENST00000703533.1	ENST00000703532.1,ENST00000446176.7,ENST00000703559.1,ENST00000449089.7,ENST00000462766.2,ENST00000703533.1,ENST00000478129.5,ENST00000699492.1,ENST00000355681.3,ENST00000703560.1,ENST00000703558.1	Medium Confidence
ENSG00000187239.19;A3:chr9:129900104-129900426:129900101-129900426:-	F7/D6	2	-0.0208681	1	-161.964	ENSG00000187239.19;A3:chr9:129900104-129900426:129900101-129900426:- F7/D6	ENST00000703558.1,ENST00000703559.1,ENST00000703533.1	ENST00000703532.1,ENST00000446176.7,ENST00000703559.1,ENST00000449089.7,ENST00000462766.2,ENST00000703533.1,ENST00000478129.5,ENST00000699492.1,ENST00000355681.3,ENST00000703560.1,ENST00000703558.1	Low Confidence
ENSG00000187239.19;A3:chr9:129900104-129900426:129900101-129900426:-	M8/D6	3	0.00529553	0.127872	243.861	ENSG00000187239.19;A3:chr9:129900104-129900426:129900101-129900426:- M8/D6	ENST00000703558.1,ENST00000703559.1,ENST00000703533.1	ENST00000703532.1,ENST00000446176.7,ENST00000703559.1,ENST00000449089.7,ENST00000462766.2,ENST00000703533.1,ENST00000478129.5,ENST00000699492.1,ENST00000355681.3,ENST00000703560.1,ENST00000703558.1	Medium Confidence
ENSG00000187239.19;A3:chr9:129923996-129924960:129923939-129924960:-	D5/D6	3	-0.0475197	0.0516983	-52.7299	ENSG00000187239.19;A3:chr9:129923996-129924960:129923939-129924960:- D5/D6	ENST00000449089.7	ENST00000703558.1,ENST00000449089.7,ENST00000355681.3,ENST00000703560.1	Medium Confidence
ENSG00000187239.19;A3:chr9:129923996-129924960:129923939-129924960:-	F7/D6	2	-0.013755	0.508991	-219.925	ENSG00000187239.19;A3:chr9:129923996-129924960:129923939-129924960:- F7/D6	ENST00000449089.7	ENST00000703558.1,ENST00000449089.7,ENST00000355681.3,ENST00000703560.1	Low Confidence
ENSG00000187239.19;A3:chr9:129923996-129924960:129923939-129924960:-	M8/D6	3	0.0154701	0.0839161	170.383	ENSG00000187239.19;A3:chr9:129923996-129924960:129923939-129924960:- M8/D6	ENST00000449089.7	ENST00000703558.1,ENST00000449089.7,ENST00000355681.3,ENST00000703560.1	Medium Confidence
ENSG00000187239.19;A3:chr9:129924026-129924960:129923939-129924960:-	D5/D6	2	-0.0424294	0.0423327	-41.342	ENSG00000187239.19;A3:chr9:129924026-129924960:129923939-129924960:- D5/D6	ENST00000446176.7,ENST00000699492.1,ENST00000703559.1,ENST00000703532.1	ENST00000703532.1,ENST00000446176.7,ENST00000703559.1,ENST00000699492.1,ENST00000355681.3,ENST00000703560.1,ENST00000703558.1	Low Confidence
ENSG00000187239.19;SE:chr9:129908999-129915966:129915980-129923844:-	D5/D6	2	0.0344224	0.0656011	63.7473	ENSG00000187239.19;SE:chr9:129908999-129915966:129915980-129923844:- D5/D6	ENST00000703558.1,ENST00000446176.7,ENST00000703559.1,ENST00000355681.3	ENST00000703532.1,ENST00000446176.7,ENST00000703559.1,ENST00000449089.7,ENST00000355681.3,ENST00000703558.1	Low Confidence
ENSG00000187239.19;SE:chr9:129908999-129923844:129924026-129924960:-	D5/D6	3	-0.0626074	0.0217283	-8.05894	ENSG00000187239.19;SE:chr9:129908999-129923844:129924026-129924960:- D5/D6	ENST00000703532.1	ENST00000703532.1,ENST00000703533.1,ENST00000478129.5	Medium Confidence
ENSG00000187239.19;SE:chr9:129908999-129923844:129924026-129924960:-	M8/D6	3	-0.0455873	0.0719281	-2.99922	ENSG00000187239.19;SE:chr9:129908999-129923844:129924026-129924960:- M8/D6	ENST00000703532.1	ENST00000703532.1,ENST00000703533.1,ENST00000478129.5	Medium Confidence
ENSG00000187607.16;A3:chr17:15708247-15716000:15708247-15716059:+	D5/D6	2	0.0362853	0.539627	41.0477	ENSG00000187607.16;A3:chr17:15708247-15716000:15708247-15716059:+ D5/D6	ENST00000472486.5,ENST00000395894.6,ENST00000579694.5,ENST00000580136.1	ENST00000395894.6,ENST00000580136.1,ENST00000580259.5,ENST00000593105.5,ENST00000581529.5,ENST00000421016.5,ENST00000580393.5,ENST00000464847.6,ENST00000472486.5,ENST00000579694.5,ENST00000583566.6	Low Confidence
ENSG00000187607.16;A3:chr17:15708247-15716000:15708247-15716059:+	M8/D6	2	-0.0127278	0.409091	-195.001	ENSG00000187607.16;A3:chr17:15708247-15716000:15708247-15716059:+ M8/D6	ENST00000472486.5,ENST00000395894.6,ENST00000579694.5,ENST00000580136.1	ENST00000395894.6,ENST00000580136.1,ENST00000580259.5,ENST00000593105.5,ENST00000581529.5,ENST00000421016.5,ENST00000580393.5,ENST00000464847.6,ENST00000472486.5,ENST00000579694.5,ENST00000583566.6	Low Confidence
ENSG00000187801.15;A3:chr1:40450175-40450656:40450175-40450665:+	D5/D6	3	0.0442218	1	16.9088	ENSG00000187801.15;A3:chr1:40450175-40450656:40450175-40450665:+ D5/D6	ENST00000469416.1,ENST00000411995.6	ENST00000484445.5,ENST00000411995.6,ENST00000469416.1	Medium Confidence
ENSG00000187801.15;A3:chr1:40450175-40450656:40450175-40450665:+	M8/D6	3	-0.0919754	0.148352	-16.8858	ENSG00000187801.15;A3:chr1:40450175-40450656:40450175-40450665:+ M8/D6	ENST00000469416.1,ENST00000411995.6	ENST00000484445.5,ENST00000411995.6,ENST00000469416.1	Medium Confidence
ENSG00000187801.15;SE:chr1:40451088-40454203:40454288-40456945:+	D5/D6	3	0.0423061	1	19.6149	ENSG00000187801.15;SE:chr1:40451088-40454203:40454288-40456945:+ D5/D6	ENST00000469416.1,ENST00000411995.6,ENST00000361584.5	ENST00000484445.5,ENST00000361584.5,ENST00000411995.6,ENST00000469416.1	Medium Confidence
ENSG00000187801.15;SE:chr1:40451088-40454203:40454288-40456945:+	F7/D6	2	0.0747726	0.119505	16.8226	ENSG00000187801.15;SE:chr1:40451088-40454203:40454288-40456945:+ F7/D6	ENST00000469416.1,ENST00000411995.6,ENST00000361584.5	ENST00000484445.5,ENST00000361584.5,ENST00000411995.6,ENST00000469416.1	Low Confidence
ENSG00000187801.15;SE:chr1:40451088-40454203:40454288-40456945:+	M8/D6	3	-0.0564084	0.143856	-37.9847	ENSG00000187801.15;SE:chr1:40451088-40454203:40454288-40456945:+ M8/D6	ENST00000469416.1,ENST00000411995.6,ENST00000361584.5	ENST00000484445.5,ENST00000361584.5,ENST00000411995.6,ENST00000469416.1	Medium Confidence
ENSG00000187838.17;A3:chr17:7394271-7394477:7394159-7394477:-	D5/D6	2	-0.126507	0.548951	-48.8328	ENSG00000187838.17;A3:chr17:7394271-7394477:7394159-7394477:- D5/D6	ENST00000574401.5	ENST00000324822.15,ENST00000573070.5,ENST00000574401.5,ENST00000575543.5	Low Confidence
ENSG00000187838.17;A3:chr17:7394271-7394477:7394159-7394477:-	M8/D6	3	0.00345667	1	613.937	ENSG00000187838.17;A3:chr17:7394271-7394477:7394159-7394477:- M8/D6	ENST00000574401.5	ENST00000324822.15,ENST00000573070.5,ENST00000574401.5,ENST00000575543.5	Medium Confidence
ENSG00000187838.17;A3:chr17:7394271-7394477:7394267-7394477:-	D5/D6	2	-0.0265084	0.269131	-63.0846	ENSG00000187838.17;A3:chr17:7394271-7394477:7394267-7394477:- D5/D6	ENST00000574401.5	ENST00000571802.1,ENST00000573774.5,ENST00000574401.5,ENST00000619711.5,ENST00000573213.1	Low Confidence
ENSG00000187838.17;A3:chr17:7394271-7394477:7394267-7394477:-	M8/D6	2	-0.0829347	0.344356	-21.7685	ENSG00000187838.17;A3:chr17:7394271-7394477:7394267-7394477:- M8/D6	ENST00000574401.5	ENST00000571802.1,ENST00000573774.5,ENST00000574401.5,ENST00000619711.5,ENST00000573213.1	Low Confidence
ENSG00000187838.17;SE:chr17:7392952-7393144:7393364-7393467:-	D5/D6	2	-0.116793	0.204629	-34.8041	ENSG00000187838.17;SE:chr17:7392952-7393144:7393364-7393467:- D5/D6	ENST00000619711.5,ENST00000324822.15,ENST00000573774.5,ENST00000576201.5,ENST00000574401.5,ENST00000575434.4,ENST00000571802.1	ENST00000324822.15,ENST00000619711.5,ENST00000571802.1,ENST00000573774.5,ENST00000575543.5,ENST00000573070.5,ENST00000571078.5,ENST00000576201.5,ENST00000574401.5,ENST00000575434.4,ENST00000573213.1	Low Confidence
ENSG00000187838.17;SE:chr17:7392952-7393144:7393364-7393467:-	M8/D6	2	0.0523996	1	49.765	ENSG00000187838.17;SE:chr17:7392952-7393144:7393364-7393467:- M8/D6	ENST00000619711.5,ENST00000324822.15,ENST00000573774.5,ENST00000576201.5,ENST00000574401.5,ENST00000575434.4,ENST00000571802.1	ENST00000324822.15,ENST00000619711.5,ENST00000571802.1,ENST00000573774.5,ENST00000575543.5,ENST00000573070.5,ENST00000571078.5,ENST00000576201.5,ENST00000574401.5,ENST00000575434.4,ENST00000573213.1	Low Confidence
ENSG00000188092.15;A3:chr1:147966663-147968358:147966663-147968875:+	F7/D6	2	0.00398787	0.639361	95.3644	ENSG00000188092.15;A3:chr1:147966663-147968358:147966663-147968875:+ F7/D6	ENST00000478307.5	ENST00000488165.5,ENST00000314163.12,ENST00000478307.5	Low Confidence
ENSG00000188092.15;A3:chr1:147966663-147968358:147966663-147968875:+	M8/D6	2	-0.0307077	0.715784	-34.9964	ENSG00000188092.15;A3:chr1:147966663-147968358:147966663-147968875:+ M8/D6	ENST00000478307.5	ENST00000488165.5,ENST00000314163.12,ENST00000478307.5	Low Confidence
ENSG00000188186.11;AF:chr7:100148918:100148975-100149499:100148978:100149053-100149499:+	M8/D6	3	-0.0597958	0.39011	-14.3057	ENSG00000188186.11;AF:chr7:100148918:100148975-100149499:100148978:100149053-100149499:+ M8/D6	ENST00000341942.10	ENST00000468582.5,ENST00000341942.10	Medium Confidence
ENSG00000188191.16;AF:chr7:711527-727210:727281:711527-727590:727650:-	D5/D6	2	-0.0290821	1	-18.4166	ENSG00000188191.16;AF:chr7:711527-727210:727281:711527-727590:727650:- D5/D6	ENST00000537384.6	ENST00000537384.6,ENST00000403562.5	Low Confidence
ENSG00000188191.16;AF:chr7:711527-727210:727281:711527-727590:727650:-	F7/D6	2	-0.0290804	1	-38.7897	ENSG00000188191.16;AF:chr7:711527-727210:727281:711527-727590:727650:- F7/D6	ENST00000537384.6	ENST00000537384.6,ENST00000403562.5	Low Confidence
ENSG00000188321.14;A3:chr19:9341184-9341617:9341184-9341695:+	D5/D6	2	-0.0170158	0.643606	-208.509	ENSG00000188321.14;A3:chr19:9341184-9341617:9341184-9341695:+ D5/D6	ENST00000585352.5,ENST00000317221.11,ENST00000592896.5	ENST00000585352.5,ENST00000605750.5,ENST00000393883.6,ENST00000603380.6,ENST00000317221.11,ENST00000592896.5,ENST00000589208.1,ENST00000587557.5	Low Confidence
ENSG00000188321.14;A5:chr19:9337865-9338494:9337858-9338494:+	D5/D6	2	-0.00735829	0.397222	-329.115	ENSG00000188321.14;A5:chr19:9337865-9338494:9337858-9338494:+ D5/D6	ENST00000317221.11	ENST00000317221.11,ENST00000393883.6,ENST00000592298.5,ENST00000603380.6,ENST00000592504.5	Low Confidence
ENSG00000188529.15;A3:chr1:23971439-23971573:23967723-23971573:-	F7/D6	2	0.0266798	1	42.7332	ENSG00000188529.15;A3:chr1:23971439-23971573:23967723-23971573:- F7/D6	ENST00000492112.3	ENST00000492112.3,ENST00000344989.10,ENST00000341154.10,ENST00000473858.5,ENST00000453840.7	Low Confidence
ENSG00000188529.15;AL:chr1:23964804:23967723-23971573:23970379:23971439-23971573:-	M8/D6	2	-0.0623924	0.229187	-25.3333	ENSG00000188529.15;AL:chr1:23964804:23967723-23971573:23970379:23971439-23971573:- M8/D6	ENST00000344989.10	ENST00000485841.5,ENST00000344989.10	Low Confidence
ENSG00000188529.15;AL:chr1:23966445:23967723-23971573:23969083:23971439-23971573:-	D5/D6	2	-0.0598379	0.727772	-10.3154	ENSG00000188529.15;AL:chr1:23966445:23967723-23971573:23969083:23971439-23971573:- D5/D6	ENST00000453840.7,ENST00000341154.10	ENST00000341154.10,ENST00000343255.9,ENST00000453840.7	Low Confidence
ENSG00000188529.15;AL:chr1:23966445:23967723-23971573:23969083:23971439-23971573:-	F7/D6	2	0.0335057	1	41.0556	ENSG00000188529.15;AL:chr1:23966445:23967723-23971573:23969083:23971439-23971573:- F7/D6	ENST00000453840.7,ENST00000341154.10	ENST00000341154.10,ENST00000343255.9,ENST00000453840.7	Low Confidence
ENSG00000188529.15;AL:chr1:23966445:23967723-23971573:23969083:23971439-23971573:-	M8/D6	2	0.0551601	0.61988	33.409	ENSG00000188529.15;AL:chr1:23966445:23967723-23971573:23969083:23971439-23971573:- M8/D6	ENST00000453840.7,ENST00000341154.10	ENST00000341154.10,ENST00000343255.9,ENST00000453840.7	Low Confidence
ENSG00000188603.22;RI:chr16:28491714:28491835-28492020:28492074:-	F7/D6	2	-0.00785453	1	-292.876	ENSG00000188603.22;RI:chr16:28491714:28491835-28492020:28492074:- F7/D6	ENST00000359984.12	ENST00000636147.2,ENST00000567963.6,ENST00000637871.1,ENST00000359984.12	Low Confidence
ENSG00000188603.22;RI:chr16:28491714:28491835-28492020:28492074:-	M8/D6	2	0.0147544	0.837995	179.641	ENSG00000188603.22;RI:chr16:28491714:28491835-28492020:28492074:- M8/D6	ENST00000359984.12	ENST00000636147.2,ENST00000567963.6,ENST00000637871.1,ENST00000359984.12	Low Confidence
ENSG00000188732.11;SE:chr7:23680283-23684499:23684672-23689269:+	D5/D6	2	0.018866	0.210373	91.3744	ENSG00000188732.11;SE:chr7:23680283-23684499:23684672-23689269:+ D5/D6	ENST00000409192.7,ENST00000462546.5,ENST00000344962.9	ENST00000344962.9,ENST00000462546.5,ENST00000409653.5,ENST00000409994.3,ENST00000409192.7	Low Confidence
ENSG00000188732.11;SE:chr7:23680283-23684499:23684672-23689269:+	F7/D6	4	0.0676622	0.149101	46.7121	ENSG00000188732.11;SE:chr7:23680283-23684499:23684672-23689269:+ F7/D6	ENST00000409192.7,ENST00000462546.5,ENST00000344962.9	ENST00000344962.9,ENST00000462546.5,ENST00000409653.5,ENST00000409994.3,ENST00000409192.7	High Confidence
ENSG00000188732.11;SE:chr7:23680283-23684499:23684672-23689269:+	M8/D6	3	-0.0615486	0.15015	-61.1053	ENSG00000188732.11;SE:chr7:23680283-23684499:23684672-23689269:+ M8/D6	ENST00000409192.7,ENST00000462546.5,ENST00000344962.9	ENST00000344962.9,ENST00000462546.5,ENST00000409653.5,ENST00000409994.3,ENST00000409192.7	Medium Confidence
ENSG00000188732.11;SE:chr7:23691596-23698192:23698299-23700786:+	D5/D6	3	0.0281803	0.244755	21.9212	ENSG00000188732.11;SE:chr7:23691596-23698192:23698299-23700786:+ D5/D6	ENST00000409653.5,ENST00000344962.9	ENST00000409653.5,ENST00000409192.7,ENST00000409994.3,ENST00000344962.9	Medium Confidence
ENSG00000188732.11;SE:chr7:23691596-23698192:23698299-23700786:+	F7/D6	4	0.126014	0.0891608	26.3702	ENSG00000188732.11;SE:chr7:23691596-23698192:23698299-23700786:+ F7/D6	ENST00000409653.5,ENST00000344962.9	ENST00000409653.5,ENST00000409192.7,ENST00000409994.3,ENST00000344962.9	High Confidence
ENSG00000188732.11;SE:chr7:23691596-23698192:23698299-23700786:+	M8/D6	3	-0.115927	0.199301	-25.1564	ENSG00000188732.11;SE:chr7:23691596-23698192:23698299-23700786:+ M8/D6	ENST00000409653.5,ENST00000344962.9	ENST00000409653.5,ENST00000409192.7,ENST00000409994.3,ENST00000344962.9	Medium Confidence
ENSG00000188811.14;SE:chr13:39039711-39042105:39042305-39044090:+	D5/D6	3	-0.13326	0.033966	-17.9547	ENSG00000188811.14;SE:chr13:39039711-39042105:39042305-39044090:+ D5/D6	ENST00000470258.5,ENST00000379600.8	ENST00000470258.5,ENST00000379599.6,ENST00000379600.8	Medium Confidence
ENSG00000188811.14;SE:chr13:39039711-39042105:39042305-39044090:+	F7/D6	3	-0.00941177	1	-67.3063	ENSG00000188811.14;SE:chr13:39039711-39042105:39042305-39044090:+ F7/D6	ENST00000470258.5,ENST00000379600.8	ENST00000470258.5,ENST00000379599.6,ENST00000379600.8	Medium Confidence
ENSG00000188811.14;SE:chr13:39039711-39042105:39042305-39044090:+	M8/D6	3	0.00210814	0.0989011	254.694	ENSG00000188811.14;SE:chr13:39039711-39042105:39042305-39044090:+ M8/D6	ENST00000470258.5,ENST00000379600.8	ENST00000470258.5,ENST00000379599.6,ENST00000379600.8	Medium Confidence
ENSG00000188938.17;A5:chr9:93450599-93450945:93450599-93451088:-	D5/D6	2	-0.0273784	1	-18.9183	ENSG00000188938.17;A5:chr9:93450599-93450945:93450599-93451088:- D5/D6	ENST00000650398.1,ENST00000479094.5,ENST00000483056.5	ENST00000483056.5,ENST00000423591.5,ENST00000523407.1,ENST00000649557.1,ENST00000479094.5,ENST00000650398.1,ENST00000476484.5	Low Confidence
ENSG00000188938.17;A5:chr9:93450599-93450945:93450599-93451088:-	M8/D6	2	-0.0161497	1	-65.1541	ENSG00000188938.17;A5:chr9:93450599-93450945:93450599-93451088:- M8/D6	ENST00000650398.1,ENST00000479094.5,ENST00000483056.5	ENST00000483056.5,ENST00000423591.5,ENST00000523407.1,ENST00000649557.1,ENST00000479094.5,ENST00000650398.1,ENST00000476484.5	Low Confidence
ENSG00000188938.17;AF:chr9:93450599-93451088:93451562:93450599-93452147:93453581:-	D5/D6	2	-0.0388661	0.671245	-0.59703	ENSG00000188938.17;AF:chr9:93450599-93451088:93451562:93450599-93452147:93453581:- D5/D6	ENST00000423591.5,ENST00000476484.5	ENST00000476484.5,ENST00000375412.11,ENST00000423591.5	Low Confidence
ENSG00000188938.17;AF:chr9:93450599-93451088:93451562:93450599-93452147:93453581:-	F7/D6	2	-0.00851119	1	-80.3373	ENSG00000188938.17;AF:chr9:93450599-93451088:93451562:93450599-93452147:93453581:- F7/D6	ENST00000423591.5,ENST00000476484.5	ENST00000476484.5,ENST00000375412.11,ENST00000423591.5	Low Confidence
ENSG00000188938.17;AF:chr9:93450599-93451088:93451562:93450599-93452147:93453581:-	M8/D6	2	-0.0537667	0.61988	-27.883	ENSG00000188938.17;AF:chr9:93450599-93451088:93451562:93450599-93452147:93453581:- M8/D6	ENST00000423591.5,ENST00000476484.5	ENST00000476484.5,ENST00000375412.11,ENST00000423591.5	Low Confidence
ENSG00000189007.16;AF:chr6:143438694-143441438:143441977:143438694-143450563:143450695:-	D5/D6	2	0.00801531	0.287338	177.286	ENSG00000189007.16;AF:chr6:143438694-143441438:143441977:143438694-143450563:143450695:- D5/D6	ENST00000606514.5	ENST00000237283.9,ENST00000606514.5	Low Confidence
ENSG00000189007.16;AF:chr6:143438694-143441438:143441977:143438694-143450563:143450695:-	M8/D6	2	-0.022214	0.757867	-11.6978	ENSG00000189007.16;AF:chr6:143438694-143441438:143441977:143438694-143450563:143450695:- M8/D6	ENST00000606514.5	ENST00000237283.9,ENST00000606514.5	Low Confidence
ENSG00000189042.14;SE:chr19:36689497-36694802:36694876-36712386:+	D5/D6	3	0.0400929	0.352148	32.125	ENSG00000189042.14;SE:chr19:36689497-36694802:36694876-36712386:+ D5/D6	ENST00000590392.5,ENST00000682579.1,ENST00000536254.6	ENST00000682579.1,ENST00000360729.8,ENST00000590392.5,ENST00000536254.6	Medium Confidence
ENSG00000189042.14;SE:chr19:36689497-36694802:36694876-36712386:+	F7/D6	3	-0.00564835	0.326673	-90.1194	ENSG00000189042.14;SE:chr19:36689497-36694802:36694876-36712386:+ F7/D6	ENST00000590392.5,ENST00000682579.1,ENST00000536254.6	ENST00000682579.1,ENST00000360729.8,ENST00000590392.5,ENST00000536254.6	Medium Confidence
ENSG00000189042.14;SE:chr19:36689497-36694802:36694876-36712386:+	M8/D6	3	-0.0378563	0.262238	-22.9235	ENSG00000189042.14;SE:chr19:36689497-36694802:36694876-36712386:+ M8/D6	ENST00000590392.5,ENST00000682579.1,ENST00000536254.6	ENST00000682579.1,ENST00000360729.8,ENST00000590392.5,ENST00000536254.6	Medium Confidence
ENSG00000189046.11;A3:chr12:109092937-109093247:109092787-109093247:-	D5/D6	3	-0.00926155	1	-19.4019	ENSG00000189046.11;A3:chr12:109092937-109093247:109092787-109093247:- D5/D6	ENST00000429722.3,ENST00000536720.1	ENST00000536720.1,ENST00000343075.7,ENST00000429722.3	Medium Confidence
ENSG00000189046.11;A3:chr12:109092937-109093247:109092787-109093247:-	F7/D6	4	-0.0189224	1	-51.6335	ENSG00000189046.11;A3:chr12:109092937-109093247:109092787-109093247:- F7/D6	ENST00000429722.3,ENST00000536720.1	ENST00000536720.1,ENST00000343075.7,ENST00000429722.3	High Confidence
ENSG00000189046.11;A3:chr12:109092937-109093247:109092787-109093247:-	M8/D6	2	0.0237159	1	3.71323	ENSG00000189046.11;A3:chr12:109092937-109093247:109092787-109093247:- M8/D6	ENST00000429722.3,ENST00000536720.1	ENST00000536720.1,ENST00000343075.7,ENST00000429722.3	Low Confidence
ENSG00000189067.14;AF:chr16:11556735-11586146:11586373:11556735-11586886:11586950:-	D5/D6	2	-0.106935	0.945055	-16.9597	ENSG00000189067.14;AF:chr16:11556735-11586146:11586373:11556735-11586886:11586950:- D5/D6	ENST00000339430.9	ENST00000339430.9,ENST00000413364.6	Low Confidence
ENSG00000189067.14;AF:chr16:11556735-11586146:11586373:11556735-11586886:11586950:-	M8/D6	2	0.0554678	1	30.3617	ENSG00000189067.14;AF:chr16:11556735-11586146:11586373:11556735-11586886:11586950:- M8/D6	ENST00000339430.9	ENST00000339430.9,ENST00000413364.6	Low Confidence
ENSG00000189067.14;AF:chr16:11556735-11586146:11586373:11556735-11587338:11587563:-	F7/D6	2	0.0702004	0.669655	10.8217	ENSG00000189067.14;AF:chr16:11556735-11586146:11586373:11556735-11587338:11587563:- F7/D6	ENST00000339430.9	ENST00000339430.9,ENST00000571688.5	Low Confidence
ENSG00000189067.14;AF:chr16:11556735-11586146:11586373:11556735-11587338:11587563:-	M8/D6	2	-0.0251493	1	-14.0633	ENSG00000189067.14;AF:chr16:11556735-11586146:11586373:11556735-11587338:11587563:- M8/D6	ENST00000339430.9	ENST00000339430.9,ENST00000571688.5	Low Confidence
ENSG00000189180.16;A5:chr10:38017020-38017291:38017015-38017291:+	F7/D6	2	0.0747752	0.0986513	14.8507	ENSG00000189180.16;A5:chr10:38017020-38017291:38017015-38017291:+ F7/D6	ENST00000374618.7	ENST00000628825.2,ENST00000458705.6,ENST00000476504.5,ENST00000478556.1,ENST00000469037.2,ENST00000307441.13,ENST00000432900.7,ENST00000374618.7	Low Confidence
ENSG00000189223.15;SE:chr2:113235570-113236513:113236613-113255390:+	F7/D6	2	-0.010308	0.679258	-136.772	ENSG00000189223.15;SE:chr2:113235570-113236513:113236613-113255390:+ F7/D6	ENST00000333145.9,ENST00000654203.1	ENST00000333145.9,ENST00000654203.1,ENST00000669027.1,ENST00000422956.6	Low Confidence
ENSG00000189223.15;SE:chr2:113235570-113236513:113236613-113255390:+	M8/D6	2	-0.103487	0.292333	-9.55554	ENSG00000189223.15;SE:chr2:113235570-113236513:113236613-113255390:+ M8/D6	ENST00000333145.9,ENST00000654203.1	ENST00000333145.9,ENST00000654203.1,ENST00000669027.1,ENST00000422956.6	Low Confidence
ENSG00000189283.10;A3:chr3:59749579-59752221:59749568-59752221:-	D5/D6	2	0.0231204	0.198926	20.7181	ENSG00000189283.10;A3:chr3:59749579-59752221:59749568-59752221:- D5/D6	ENST00000492590.6	ENST00000492590.6,ENST00000476844.5	Low Confidence
ENSG00000189283.10;A3:chr3:59749579-59752221:59749568-59752221:-	F7/D6	2	0.0111	1	93.4286	ENSG00000189283.10;A3:chr3:59749579-59752221:59749568-59752221:- F7/D6	ENST00000492590.6	ENST00000492590.6,ENST00000476844.5	Low Confidence
ENSG00000189283.10;A3:chr3:59749579-59752221:59749568-59752221:-	M8/D6	2	0.0485392	0.656593	16.6547	ENSG00000189283.10;A3:chr3:59749579-59752221:59749568-59752221:- M8/D6	ENST00000492590.6	ENST00000492590.6,ENST00000476844.5	Low Confidence
ENSG00000189308.11;A5:chr4:82979006-82984161:82979006-82984824:-	M8/D6	2	-0.0185963	1	-105.449	ENSG00000189308.11;A5:chr4:82979006-82984161:82979006-82984824:- M8/D6	ENST00000340417.8,ENST00000505397.1	ENST00000446851.6,ENST00000340417.8,ENST00000505397.1,ENST00000442461.6,ENST00000510557.5,ENST00000510877.5	Low Confidence
ENSG00000196141.14;AF:chr2:200306151:200306601-200329431:200306693:200306922-200329431:+	D5/D6	2	0.0676345	0.799632	13.589	ENSG00000196141.14;AF:chr2:200306151:200306601-200329431:200306693:200306922-200329431:+ D5/D6	ENST00000409988.7	ENST00000409988.7,ENST00000409140.8	Low Confidence
ENSG00000196141.14;AF:chr2:200306151:200306601-200329431:200306693:200306922-200329431:+	M8/D6	2	0.0598316	0.899156	28.4668	ENSG00000196141.14;AF:chr2:200306151:200306601-200329431:200306693:200306922-200329431:+ M8/D6	ENST00000409988.7	ENST00000409988.7,ENST00000409140.8	Low Confidence
ENSG00000196141.14;AF:chr2:200306524:200306601-200329431:200306693:200306922-200329431:+	D5/D6	2	0.0710236	0.719718	37.6734	ENSG00000196141.14;AF:chr2:200306524:200306601-200329431:200306693:200306922-200329431:+ D5/D6	ENST00000360760.9	ENST00000360760.9,ENST00000409140.8	Low Confidence
ENSG00000196141.14;AF:chr2:200306524:200306601-200329431:200306693:200306922-200329431:+	M8/D6	2	0.0713832	0.709978	28.8568	ENSG00000196141.14;AF:chr2:200306524:200306601-200329431:200306693:200306922-200329431:+ M8/D6	ENST00000360760.9	ENST00000360760.9,ENST00000409140.8	Low Confidence
ENSG00000196141.14;SE:chr2:200419496-200439122:200439328-200440649:+	D5/D6	3	-0.0260492	0.649532	-29.256	ENSG00000196141.14;SE:chr2:200419496-200439122:200439328-200440649:+ D5/D6	ENST00000409718.5,ENST00000358677.9,ENST00000409988.7,ENST00000409385.5,ENST00000451764.6,ENST00000409140.8,ENST00000619961.4,ENST00000409151.5	ENST00000409385.5,ENST00000453663.5,ENST00000449647.5,ENST00000619961.4,ENST00000438761.5,ENST00000409140.8,ENST00000360760.9,ENST00000409988.7,ENST00000451764.6,ENST00000409151.5,ENST00000409397.6,ENST00000358677.9,ENST00000409718.5	Medium Confidence
ENSG00000196141.14;SE:chr2:200419496-200439122:200439328-200440649:+	F7/D6	2	0.0577383	0.345654	5.75626	ENSG00000196141.14;SE:chr2:200419496-200439122:200439328-200440649:+ F7/D6	ENST00000409718.5,ENST00000358677.9,ENST00000409988.7,ENST00000409385.5,ENST00000451764.6,ENST00000409140.8,ENST00000619961.4,ENST00000409151.5	ENST00000409385.5,ENST00000453663.5,ENST00000449647.5,ENST00000619961.4,ENST00000438761.5,ENST00000409140.8,ENST00000360760.9,ENST00000409988.7,ENST00000451764.6,ENST00000409151.5,ENST00000409397.6,ENST00000358677.9,ENST00000409718.5	Low Confidence
ENSG00000196141.14;SE:chr2:200419496-200439122:200439328-200440649:+	M8/D6	3	-0.0370431	0.549451	-47.8078	ENSG00000196141.14;SE:chr2:200419496-200439122:200439328-200440649:+ M8/D6	ENST00000409718.5,ENST00000358677.9,ENST00000409988.7,ENST00000409385.5,ENST00000451764.6,ENST00000409140.8,ENST00000619961.4,ENST00000409151.5	ENST00000409385.5,ENST00000453663.5,ENST00000449647.5,ENST00000619961.4,ENST00000438761.5,ENST00000409140.8,ENST00000360760.9,ENST00000409988.7,ENST00000451764.6,ENST00000409151.5,ENST00000409397.6,ENST00000358677.9,ENST00000409718.5	Medium Confidence
ENSG00000196150.14;A3:chr8:144890074-144890308:144890059-144890308:-	D5/D6	2	0.0199939	0.665501	84.5623	ENSG00000196150.14;A3:chr8:144890074-144890308:144890059-144890308:- D5/D6	ENST00000533543.5,ENST00000292579.11	ENST00000533221.5,ENST00000528028.1,ENST00000527049.1,ENST00000533543.5,ENST00000292579.11,ENST00000417550.7,ENST00000533622.5,ENST00000528258.5,ENST00000525694.5,ENST00000529780.5	Low Confidence
ENSG00000196150.14;A3:chr8:144890074-144890308:144890059-144890308:-	F7/D6	2	0.0558342	0.67366	15.1769	ENSG00000196150.14;A3:chr8:144890074-144890308:144890059-144890308:- F7/D6	ENST00000533543.5,ENST00000292579.11	ENST00000533221.5,ENST00000528028.1,ENST00000527049.1,ENST00000533543.5,ENST00000292579.11,ENST00000417550.7,ENST00000533622.5,ENST00000528258.5,ENST00000525694.5,ENST00000529780.5	Low Confidence
ENSG00000196150.14;A3:chr8:144890074-144890308:144890059-144890308:-	M8/D6	2	0.0266494	1	14.9903	ENSG00000196150.14;A3:chr8:144890074-144890308:144890059-144890308:- M8/D6	ENST00000533543.5,ENST00000292579.11	ENST00000533221.5,ENST00000528028.1,ENST00000527049.1,ENST00000533543.5,ENST00000292579.11,ENST00000417550.7,ENST00000533622.5,ENST00000528258.5,ENST00000525694.5,ENST00000529780.5	Low Confidence
ENSG00000196152.10;A5:chr9:127424910-127428832:127424803-127428832:+	D5/D6	3	0.0184114	0.152847	97.3239	ENSG00000196152.10;A5:chr9:127424910-127428832:127424803-127428832:+ D5/D6	ENST00000617266.2,ENST00000612342.4	ENST00000617266.2,ENST00000612342.4,ENST00000342483.5	Medium Confidence
ENSG00000196152.10;A5:chr9:127424910-127428832:127424803-127428832:+	F7/D6	2	0.0619894	1	17.5852	ENSG00000196152.10;A5:chr9:127424910-127428832:127424803-127428832:+ F7/D6	ENST00000617266.2,ENST00000612342.4	ENST00000617266.2,ENST00000612342.4,ENST00000342483.5	Low Confidence
ENSG00000196152.10;A5:chr9:127424910-127428832:127424803-127428832:+	M8/D6	3	-0.0695488	0.10989	-13.4092	ENSG00000196152.10;A5:chr9:127424910-127428832:127424803-127428832:+ M8/D6	ENST00000617266.2,ENST00000612342.4	ENST00000617266.2,ENST00000612342.4,ENST00000342483.5	Medium Confidence
ENSG00000196152.10;SE:chr9:127424803-127428552:127428660-127428832:+	D5/D6	3	0.0799042	0.104396	13.1004	ENSG00000196152.10;SE:chr9:127424803-127428552:127428660-127428832:+ D5/D6	ENST00000543471.5	ENST00000543471.5,ENST00000342483.5	Medium Confidence
ENSG00000196152.10;SE:chr9:127424803-127428552:127428660-127428832:+	F7/D6	3	0.0385253	0.245754	46.7895	ENSG00000196152.10;SE:chr9:127424803-127428552:127428660-127428832:+ F7/D6	ENST00000543471.5	ENST00000543471.5,ENST00000342483.5	Medium Confidence
ENSG00000196152.10;SE:chr9:127424803-127428552:127428660-127428832:+	M8/D6	3	-0.0668675	0.0769231	-21.4621	ENSG00000196152.10;SE:chr9:127424803-127428552:127428660-127428832:+ M8/D6	ENST00000543471.5	ENST00000543471.5,ENST00000342483.5	Medium Confidence
ENSG00000196233.14;AL:chr10:96952196-96954953:96964441:96952196-96980793:96995956:+	D5/D6	2	-0.0538033	1	-4.06236	ENSG00000196233.14;AL:chr10:96952196-96954953:96964441:96952196-96980793:96995956:+ D5/D6	ENST00000371103.8,ENST00000674725.1	ENST00000421806.4,ENST00000371103.8,ENST00000674725.1	Low Confidence
ENSG00000196233.14;AL:chr10:96952196-96954953:96964441:96952196-96980793:96995956:+	M8/D6	2	-0.0401373	0.6996	-24.84	ENSG00000196233.14;AL:chr10:96952196-96954953:96964441:96952196-96980793:96995956:+ M8/D6	ENST00000371103.8,ENST00000674725.1	ENST00000421806.4,ENST00000371103.8,ENST00000674725.1	Low Confidence
ENSG00000196247.13;SE:chr7:64666285-64679177:64679336-64691248:+	D5/D6	2	-0.0397092	0.257642	-47.1267	ENSG00000196247.13;SE:chr7:64666285-64679177:64679336-64691248:+ D5/D6	ENST00000684016.1,ENST00000344930.7	ENST00000684016.1,ENST00000620827.6,ENST00000613690.5,ENST00000344930.7	Low Confidence
ENSG00000196247.13;SE:chr7:64666285-64679177:64679336-64691248:+	F7/D6	2	-0.0085707	1	-70.8705	ENSG00000196247.13;SE:chr7:64666285-64679177:64679336-64691248:+ F7/D6	ENST00000684016.1,ENST00000344930.7	ENST00000684016.1,ENST00000620827.6,ENST00000613690.5,ENST00000344930.7	Low Confidence
ENSG00000196262.15;A5:chr7:44798904-44799247:44798814-44799247:+	F7/D6	2	-0.0589634	1	-27.0705	ENSG00000196262.15;A5:chr7:44798904-44799247:44798814-44799247:+ F7/D6	ENST00000489459.5,ENST00000677022.1,ENST00000678805.1	ENST00000678805.1,ENST00000355968.10,ENST00000489459.5,ENST00000677022.1	Low Confidence
ENSG00000196262.15;A5:chr7:44798904-44799247:44798814-44799247:+	M8/D6	4	0.0376156	1	4.62011	ENSG00000196262.15;A5:chr7:44798904-44799247:44798814-44799247:+ M8/D6	ENST00000489459.5,ENST00000677022.1,ENST00000678805.1	ENST00000678805.1,ENST00000355968.10,ENST00000489459.5,ENST00000677022.1	High Confidence
ENSG00000196290.17;A3:chr2:200889652-200891918:200889652-200891969:+	D5/D6	3	-0.0149422	0.227772	-33.3774	ENSG00000196290.17;A3:chr2:200889652-200891918:200889652-200891969:+ D5/D6	ENST00000409020.6	ENST00000359683.8,ENST00000409020.6	Medium Confidence
ENSG00000196290.17;A3:chr2:200889652-200891918:200889652-200891969:+	F7/D6	3	0.0221673	1	12.6639	ENSG00000196290.17;A3:chr2:200889652-200891918:200889652-200891969:+ F7/D6	ENST00000409020.6	ENST00000359683.8,ENST00000409020.6	Medium Confidence
ENSG00000196290.17;A3:chr2:200889652-200891918:200889652-200891969:+	M8/D6	3	0.01508	0.445055	170.13	ENSG00000196290.17;A3:chr2:200889652-200891918:200889652-200891969:+ M8/D6	ENST00000409020.6	ENST00000359683.8,ENST00000409020.6	Medium Confidence
ENSG00000196295.13;A5:chr7:30562128-30563723:30562128-30563731:-	D5/D6	2	-0.00170037	0.728521	-618.553	ENSG00000196295.13;A5:chr7:30562128-30563723:30562128-30563731:- D5/D6	ENST00000355837.4,ENST00000582145.5	ENST00000578245.5,ENST00000582145.5,ENST00000426529.6,ENST00000584199.5,ENST00000355837.4,ENST00000656284.1,ENST00000584621.5,ENST00000663031.1	Low Confidence
ENSG00000196295.13;A5:chr7:30562128-30563723:30562128-30563731:-	F7/D6	2	0.0366129	0.690666	23.6708	ENSG00000196295.13;A5:chr7:30562128-30563723:30562128-30563731:- F7/D6	ENST00000355837.4,ENST00000582145.5	ENST00000578245.5,ENST00000582145.5,ENST00000426529.6,ENST00000584199.5,ENST00000355837.4,ENST00000656284.1,ENST00000584621.5,ENST00000663031.1	Low Confidence
ENSG00000196295.13;A5:chr7:30562128-30563723:30562128-30563731:-	M8/D6	2	-0.0116516	1	-96.7572	ENSG00000196295.13;A5:chr7:30562128-30563723:30562128-30563731:- M8/D6	ENST00000355837.4,ENST00000582145.5	ENST00000578245.5,ENST00000582145.5,ENST00000426529.6,ENST00000584199.5,ENST00000355837.4,ENST00000656284.1,ENST00000584621.5,ENST00000663031.1	Low Confidence
ENSG00000196295.13;SE:chr7:30578091-30579006:30579128-30579231:-	D5/D6	2	0.0427839	0.402348	27.6991	ENSG00000196295.13;SE:chr7:30578091-30579006:30579128-30579231:- D5/D6	ENST00000667129.1,ENST00000667137.1,ENST00000657049.1,ENST00000578994.5,ENST00000583664.5,ENST00000582549.1	ENST00000578994.5,ENST00000580440.8,ENST00000657049.1,ENST00000584023.2,ENST00000454922.6,ENST00000582549.1,ENST00000583664.5,ENST00000667129.1,ENST00000667137.1	Low Confidence
ENSG00000196295.13;SE:chr7:30578091-30579006:30579128-30579231:-	F7/D6	3	0.103327	0.23489	15.9679	ENSG00000196295.13;SE:chr7:30578091-30579006:30579128-30579231:- F7/D6	ENST00000667129.1,ENST00000667137.1,ENST00000657049.1,ENST00000578994.5,ENST00000583664.5,ENST00000582549.1	ENST00000578994.5,ENST00000580440.8,ENST00000657049.1,ENST00000584023.2,ENST00000454922.6,ENST00000582549.1,ENST00000583664.5,ENST00000667129.1,ENST00000667137.1	Medium Confidence
ENSG00000196295.13;SE:chr7:30578091-30579006:30579128-30579231:-	M8/D6	2	0.088838	0.2866	20.0187	ENSG00000196295.13;SE:chr7:30578091-30579006:30579128-30579231:- M8/D6	ENST00000667129.1,ENST00000667137.1,ENST00000657049.1,ENST00000578994.5,ENST00000583664.5,ENST00000582549.1	ENST00000578994.5,ENST00000580440.8,ENST00000657049.1,ENST00000584023.2,ENST00000454922.6,ENST00000582549.1,ENST00000583664.5,ENST00000667129.1,ENST00000667137.1	Low Confidence
ENSG00000196295.13;SE:chr7:30579314-30584711:30584808-30585330:-	D5/D6	2	0.0285069	0.378179	164.977	ENSG00000196295.13;SE:chr7:30579314-30584711:30584808-30585330:- D5/D6	ENST00000581665.6,ENST00000667129.1,ENST00000584023.2,ENST00000579174.5,ENST00000454922.6	ENST00000578994.5,ENST00000581665.6,ENST00000667338.1,ENST00000579174.5,ENST00000580440.8,ENST00000584023.2,ENST00000454922.6,ENST00000657049.1,ENST00000656284.1,ENST00000689508.1,ENST00000667129.1,ENST00000663944.1,ENST00000583664.5	Low Confidence
ENSG00000196295.13;SE:chr7:30579314-30584711:30584808-30585330:-	M8/D6	2	0.0197388	0.2866	42.7017	ENSG00000196295.13;SE:chr7:30579314-30584711:30584808-30585330:- M8/D6	ENST00000581665.6,ENST00000667129.1,ENST00000584023.2,ENST00000579174.5,ENST00000454922.6	ENST00000578994.5,ENST00000581665.6,ENST00000667338.1,ENST00000579174.5,ENST00000580440.8,ENST00000584023.2,ENST00000454922.6,ENST00000657049.1,ENST00000656284.1,ENST00000689508.1,ENST00000667129.1,ENST00000663944.1,ENST00000583664.5	Low Confidence
ENSG00000196367.15;AL:chr7:99033039-99035417:99036477:99033039-99047655:99050831:+	D5/D6	2	0.0215353	1	169.033	ENSG00000196367.15;AL:chr7:99033039-99035417:99036477:99033039-99047655:99050831:+ D5/D6	ENST00000360902.2	ENST00000468960.3,ENST00000360902.2	Low Confidence
ENSG00000196367.15;AL:chr7:99033039-99035417:99036477:99033039-99047655:99050831:+	F7/D6	2	-0.0355163	1	-32.4152	ENSG00000196367.15;AL:chr7:99033039-99035417:99036477:99033039-99047655:99050831:+ F7/D6	ENST00000360902.2	ENST00000468960.3,ENST00000360902.2	Low Confidence
ENSG00000196367.15;AL:chr7:99033039-99035417:99036477:99033039-99047655:99050831:+	M8/D6	2	0.0283997	0.236264	6.70953	ENSG00000196367.15;AL:chr7:99033039-99035417:99036477:99033039-99047655:99050831:+ M8/D6	ENST00000360902.2	ENST00000468960.3,ENST00000360902.2	Low Confidence
ENSG00000196367.15;SE:chr7:99014955-99030595:99030757-99030885:+	D5/D6	2	0.0215353	1	169.033	ENSG00000196367.15;SE:chr7:99014955-99030595:99030757-99030885:+ D5/D6	ENST00000360902.2	ENST00000468960.3,ENST00000360902.2	Low Confidence
ENSG00000196367.15;SE:chr7:99014955-99030595:99030757-99030885:+	F7/D6	2	-0.0355163	1	-32.4152	ENSG00000196367.15;SE:chr7:99014955-99030595:99030757-99030885:+ F7/D6	ENST00000360902.2	ENST00000468960.3,ENST00000360902.2	Low Confidence
ENSG00000196367.15;SE:chr7:99014955-99030595:99030757-99030885:+	M8/D6	2	0.0283997	0.236264	6.70953	ENSG00000196367.15;SE:chr7:99014955-99030595:99030757-99030885:+ M8/D6	ENST00000360902.2	ENST00000468960.3,ENST00000360902.2	Low Confidence
ENSG00000196387.10;SE:chr12:133083561-133100987:133101053-133105510:+	D5/D6	2	-0.0375794	0.787712	-8.82851	ENSG00000196387.10;SE:chr12:133083561-133100987:133101053-133105510:+ D5/D6	ENST00000536790.5	ENST00000356456.9,ENST00000544426.5,ENST00000429434.3,ENST00000536790.5,ENST00000412146.6,ENST00000392041.8,ENST00000355557.7	Low Confidence
ENSG00000196387.10;SE:chr12:133083561-133100987:133101053-133105510:+	F7/D6	2	-0.0273558	1	-14.2492	ENSG00000196387.10;SE:chr12:133083561-133100987:133101053-133105510:+ F7/D6	ENST00000536790.5	ENST00000356456.9,ENST00000544426.5,ENST00000429434.3,ENST00000536790.5,ENST00000412146.6,ENST00000392041.8,ENST00000355557.7	Low Confidence
ENSG00000196387.10;SE:chr12:133083561-133100987:133101053-133105510:+	M8/D6	2	-0.0257331	1	-4.96889	ENSG00000196387.10;SE:chr12:133083561-133100987:133101053-133105510:+ M8/D6	ENST00000536790.5	ENST00000356456.9,ENST00000544426.5,ENST00000429434.3,ENST00000536790.5,ENST00000412146.6,ENST00000392041.8,ENST00000355557.7	Low Confidence
ENSG00000196417.13;AL:chr19:53402191-53407698:53412009:53402191-53423062:53430413:+	F7/D6	2	-0.0252193	1	-20.1129	ENSG00000196417.13;AL:chr19:53402191-53407698:53412009:53402191-53423062:53430413:+ F7/D6	ENST00000396408.8	ENST00000594030.2,ENST00000396408.8	Low Confidence
ENSG00000196417.13;AL:chr19:53402191-53407698:53412009:53402191-53423062:53430413:+	M8/D6	2	0.033813	1	30.3216	ENSG00000196417.13;AL:chr19:53402191-53407698:53412009:53402191-53423062:53430413:+ M8/D6	ENST00000396408.8	ENST00000594030.2,ENST00000396408.8	Low Confidence
ENSG00000196458.11;SE:chr12:132945797-132948148:132948270-132956243:-	D5/D6	2	0.0303455	0.16009	47.8734	ENSG00000196458.11;SE:chr12:132945797-132948148:132948270-132956243:- D5/D6	ENST00000360187.9,ENST00000381215.3	ENST00000381215.3,ENST00000360187.9,ENST00000392321.3,ENST00000331711.11,ENST00000412621.6	Low Confidence
ENSG00000196458.11;SE:chr12:132945797-132948148:132948270-132956243:-	F7/D6	2	0.0638927	0.105644	2.7602	ENSG00000196458.11;SE:chr12:132945797-132948148:132948270-132956243:- F7/D6	ENST00000360187.9,ENST00000381215.3	ENST00000381215.3,ENST00000360187.9,ENST00000392321.3,ENST00000331711.11,ENST00000412621.6	Low Confidence
ENSG00000196458.11;SE:chr12:132945797-132948148:132948270-132956243:-	M8/D6	2	0.0573546	0.12475	47.0153	ENSG00000196458.11;SE:chr12:132945797-132948148:132948270-132956243:- M8/D6	ENST00000360187.9,ENST00000381215.3	ENST00000381215.3,ENST00000360187.9,ENST00000392321.3,ENST00000331711.11,ENST00000412621.6	Low Confidence
ENSG00000196459.15;SE:chrX:13719982-13734044:13734185-13734525:-	D5/D6	3	0.00246142	1	212.576	ENSG00000196459.15;SE:chrX:13719982-13734044:13734185-13734525:- D5/D6	ENST00000380579.6	ENST00000359680.9,ENST00000519885.5,ENST00000380579.6	Medium Confidence
ENSG00000196459.15;SE:chrX:13719982-13734044:13734185-13734525:-	F7/D6	3	0.0820785	0.22028	5.08153	ENSG00000196459.15;SE:chrX:13719982-13734044:13734185-13734525:- F7/D6	ENST00000380579.6	ENST00000359680.9,ENST00000519885.5,ENST00000380579.6	Medium Confidence
ENSG00000196459.15;SE:chrX:13719982-13734044:13734185-13734525:-	M8/D6	3	0.047165	1	35.5804	ENSG00000196459.15;SE:chrX:13719982-13734044:13734185-13734525:- M8/D6	ENST00000380579.6	ENST00000359680.9,ENST00000519885.5,ENST00000380579.6	Medium Confidence
ENSG00000196476.12;SE:chr20:284081-289559:289676-290259:-	D5/D6	2	-0.0658216	0.124126	-6.08544	ENSG00000196476.12;SE:chr20:284081-289559:289676-290259:- D5/D6	ENST00000360321.7,ENST00000400269.4	ENST00000382369.9,ENST00000360321.7,ENST00000400269.4	Low Confidence
ENSG00000196476.12;SE:chr20:284081-289559:289676-290259:-	F7/D6	2	-0.0150658	0.0909091	-75.774	ENSG00000196476.12;SE:chr20:284081-289559:289676-290259:- F7/D6	ENST00000360321.7,ENST00000400269.4	ENST00000382369.9,ENST00000360321.7,ENST00000400269.4	Low Confidence
ENSG00000196476.12;SE:chr20:284081-289559:289676-290259:-	M8/D6	2	-0.0246898	0.0929071	-54.921	ENSG00000196476.12;SE:chr20:284081-289559:289676-290259:- M8/D6	ENST00000360321.7,ENST00000400269.4	ENST00000382369.9,ENST00000360321.7,ENST00000400269.4	Low Confidence
ENSG00000196498.14;A5:chr12:124326370-124327409:124326370-124327547:-	D5/D6	2	0.077265	0.126623	0.869313	ENSG00000196498.14;A5:chr12:124326370-124327409:124326370-124327547:- D5/D6	ENST00000405201.6,ENST00000404121.6,ENST00000356219.7,ENST00000429285.6,ENST00000413172.1,ENST00000464377.1	ENST00000404121.6,ENST00000404621.5,ENST00000405201.6,ENST00000418829.5,ENST00000464377.1,ENST00000429285.6,ENST00000356219.7,ENST00000413172.1	Low Confidence
ENSG00000196498.14;A5:chr12:124326370-124327409:124326370-124327547:-	F7/D6	2	-0.00618243	1	-210.524	ENSG00000196498.14;A5:chr12:124326370-124327409:124326370-124327547:- F7/D6	ENST00000405201.6,ENST00000404121.6,ENST00000356219.7,ENST00000429285.6,ENST00000413172.1,ENST00000464377.1	ENST00000404121.6,ENST00000404621.5,ENST00000405201.6,ENST00000418829.5,ENST00000464377.1,ENST00000429285.6,ENST00000356219.7,ENST00000413172.1	Low Confidence
ENSG00000196498.14;A5:chr12:124326370-124327409:124326370-124327547:-	M8/D6	2	-0.0848889	1	-5.36347	ENSG00000196498.14;A5:chr12:124326370-124327409:124326370-124327547:- M8/D6	ENST00000405201.6,ENST00000404121.6,ENST00000356219.7,ENST00000429285.6,ENST00000413172.1,ENST00000464377.1	ENST00000404121.6,ENST00000404621.5,ENST00000405201.6,ENST00000418829.5,ENST00000464377.1,ENST00000429285.6,ENST00000356219.7,ENST00000413172.1	Low Confidence
ENSG00000196504.21;A5:chr2:152716126-152717230:152716126-152717356:-	M8/D6	2	0.0470161	1	3.95169	ENSG00000196504.21;A5:chr2:152716126-152717230:152716126-152717356:- M8/D6	ENST00000545856.8,ENST00000696381.1,ENST00000493468.7	ENST00000545856.8,ENST00000696381.1,ENST00000493468.7,ENST00000354363.11,ENST00000448428.2,ENST00000450303.6,ENST00000698773.1,ENST00000696382.1,ENST00000698772.1,ENST00000486100.1,ENST00000410080.8	Low Confidence
ENSG00000196507.11;A5:chrX:103608070-103608604:103608058-103608604:+	D5/D6	2	0.0431133	1	6.62373	ENSG00000196507.11;A5:chrX:103608070-103608604:103608058-103608604:+ D5/D6	ENST00000243286.7	ENST00000243286.7,ENST00000477014.1,ENST00000372627.10	Low Confidence
ENSG00000196507.11;A5:chrX:103608070-103608604:103608058-103608604:+	M8/D6	2	-0.0170455	1	-30.1275	ENSG00000196507.11;A5:chrX:103608070-103608604:103608058-103608604:+ M8/D6	ENST00000243286.7	ENST00000243286.7,ENST00000477014.1,ENST00000372627.10	Low Confidence
ENSG00000196531.14;A3:chr12:56714703-56724452:56714675-56724452:-	D5/D6	2	0.013904	1	73.7741	ENSG00000196531.14;A3:chr12:56714703-56724452:56714675-56724452:- D5/D6	ENST00000546862.6,ENST00000548563.5,ENST00000548084.1	ENST00000546862.6,ENST00000679092.1,ENST00000548563.5,ENST00000548084.1,ENST00000552055.5	Low Confidence
ENSG00000196605.7;SE:chr19:9758764-9759860:9759942-9762082:-	F7/D6	2	0.0400438	0.67982	59.7501	ENSG00000196605.7;SE:chr19:9758764-9759860:9759942-9762082:- F7/D6	ENST00000397902.7,ENST00000589412.5	ENST00000588267.5,ENST00000397902.7,ENST00000586293.5,ENST00000586814.5,ENST00000591377.1,ENST00000589453.5,ENST00000589412.5	Low Confidence
ENSG00000196605.7;SE:chr19:9758764-9759860:9759942-9762082:-	M8/D6	2	0.0632315	0.482809	57.6437	ENSG00000196605.7;SE:chr19:9758764-9759860:9759942-9762082:- M8/D6	ENST00000397902.7,ENST00000589412.5	ENST00000588267.5,ENST00000397902.7,ENST00000586293.5,ENST00000586814.5,ENST00000591377.1,ENST00000589453.5,ENST00000589412.5	Low Confidence
ENSG00000196628.20;RI:chr18:55228847:55229076-55232521:55232671:-	F7/D6	2	0.0158925	0.974525	79.3459	ENSG00000196628.20;RI:chr18:55228847:55229076-55232521:55232671:- F7/D6	ENST00000562680.5	ENST00000568740.5,ENST00000564228.5,ENST00000626584.2,ENST00000543082.5,ENST00000637239.2,ENST00000537856.7,ENST00000567880.5,ENST00000570287.6,ENST00000564999.5,ENST00000616053.4,ENST00000565018.6,ENST00000570177.6,ENST00000561992.5,ENST00000562680.5,ENST00000356073.8,ENST00000637115.2,ENST00000540999.5,ENST00000561831.7,ENST00000566286.5,ENST00000626466.1	Low Confidence
ENSG00000196678.14;A3:chr16:20799067-20799263:20798211-20799263:-	D5/D6	3	0.0487407	1	33.8691	ENSG00000196678.14;A3:chr16:20799067-20799263:20798211-20799263:- D5/D6	ENST00000357967.9,ENST00000564349.5,ENST00000568805.5,ENST00000563117.5	ENST00000357967.9,ENST00000569729.5,ENST00000568805.5,ENST00000564349.5,ENST00000563117.5	Medium Confidence
ENSG00000196678.14;A3:chr16:20799067-20799263:20798211-20799263:-	F7/D6	2	-0.00861171	0.622128	-72.0416	ENSG00000196678.14;A3:chr16:20799067-20799263:20798211-20799263:- F7/D6	ENST00000357967.9,ENST00000564349.5,ENST00000568805.5,ENST00000563117.5	ENST00000357967.9,ENST00000569729.5,ENST00000568805.5,ENST00000564349.5,ENST00000563117.5	Low Confidence
ENSG00000196678.14;A3:chr16:20799067-20799263:20798211-20799263:-	M8/D6	2	-0.131219	0.574134	-2.31424	ENSG00000196678.14;A3:chr16:20799067-20799263:20798211-20799263:- M8/D6	ENST00000357967.9,ENST00000564349.5,ENST00000568805.5,ENST00000563117.5	ENST00000357967.9,ENST00000569729.5,ENST00000568805.5,ENST00000564349.5,ENST00000563117.5	Low Confidence
ENSG00000196684.12;RI:chr19:16152552:16152641-16153043:16153208:+	D5/D6	2	-0.0359126	0.644231	-94.6218	ENSG00000196684.12;RI:chr19:16152552:16152641-16153043:16153208:+ D5/D6	ENST00000586872.5,ENST00000616070.4,ENST00000535834.1	ENST00000613986.4,ENST00000591154.1,ENST00000593031.1,ENST00000586872.5,ENST00000616070.4,ENST00000535834.1,ENST00000616645.4	Low Confidence
ENSG00000196684.12;SE:chr19:16148875-16151447:16151578-16152552:+	D5/D6	2	-0.0325309	1	-92.6071	ENSG00000196684.12;SE:chr19:16148875-16151447:16151578-16152552:+ D5/D6	ENST00000616070.4	ENST00000613986.4,ENST00000586872.5,ENST00000616070.4,ENST00000616645.4,ENST00000613195.4	Low Confidence
ENSG00000196704.14;A5:chr17:68248157-68248640:68248086-68248640:+	D5/D6	3	-0.0103791	1	-23.8868	ENSG00000196704.14;A5:chr17:68248157-68248640:68248086-68248640:+ D5/D6	ENST00000612294.4	ENST00000392720.6,ENST00000584837.5,ENST00000612294.4	Medium Confidence
ENSG00000196704.14;RI:chr17:68248043:68248086-68248640:68248705:+	D5/D6	3	-0.0167042	1	-26.0549	ENSG00000196704.14;RI:chr17:68248043:68248086-68248640:68248705:+ D5/D6	ENST00000359904.8	ENST00000392720.6,ENST00000359904.8	Medium Confidence
ENSG00000196704.14;RI:chr17:68248043:68248086-68248640:68248705:+	M8/D6	2	0.0345941	1	19.0696	ENSG00000196704.14;RI:chr17:68248043:68248086-68248640:68248705:+ M8/D6	ENST00000359904.8	ENST00000392720.6,ENST00000359904.8	Low Confidence
ENSG00000196735.13;A3:chr6:32642784-32642952:32642784-32643293:+	F7/D6	3	-0.159938	0.0024975	-21.4547	ENSG00000196735.13;A3:chr6:32642784-32642952:32642784-32643293:+ F7/D6	ENST00000343139.11	ENST00000395363.5,ENST00000343139.11	Medium Confidence
ENSG00000196756.15;A3:chr20:38422241-38425935:38421098-38425935:-	D5/D6	2	-0.0774829	0.597977	-19.9893	ENSG00000196756.15;A3:chr20:38422241-38425935:38421098-38425935:- D5/D6	ENST00000666806.1,ENST00000668042.1,ENST00000664626.1,ENST00000657868.1,ENST00000668482.2,ENST00000693250.1,ENST00000414142.5	ENST00000666806.1,ENST00000423536.6,ENST00000657216.2,ENST00000657868.1,ENST00000417578.8,ENST00000693250.1,ENST00000414142.5,ENST00000662213.1,ENST00000664626.1,ENST00000668482.2,ENST00000668042.1,ENST00000689917.2,ENST00000653697.1	Low Confidence
ENSG00000196756.15;A3:chr20:38422241-38425935:38421098-38425935:-	M8/D6	2	-0.0944134	0.678939	-19.9465	ENSG00000196756.15;A3:chr20:38422241-38425935:38421098-38425935:- M8/D6	ENST00000666806.1,ENST00000668042.1,ENST00000664626.1,ENST00000657868.1,ENST00000668482.2,ENST00000693250.1,ENST00000414142.5	ENST00000666806.1,ENST00000423536.6,ENST00000657216.2,ENST00000657868.1,ENST00000417578.8,ENST00000693250.1,ENST00000414142.5,ENST00000662213.1,ENST00000664626.1,ENST00000668482.2,ENST00000668042.1,ENST00000689917.2,ENST00000653697.1	Low Confidence
ENSG00000196756.15;A5:chr20:38421098-38422087:38421098-38422092:-	D5/D6	3	-0.00531371	0.410839	-417.712	ENSG00000196756.15;A5:chr20:38421098-38422087:38421098-38422092:- D5/D6	ENST00000654008.2,ENST00000665233.3,ENST00000651115.2,ENST00000671309.1,ENST00000669114.1,ENST00000663187.1,ENST00000668054.2,ENST00000660885.2,ENST00000659102.1,ENST00000665440.1,ENST00000662568.1,ENST00000655692.1,ENST00000671249.1,ENST00000667412.1,ENST00000653277.1,ENST00000653753.1,ENST00000659400.1,ENST00000663784.1,ENST00000661252.1,ENST00000669137.1,ENST00000665181.1,ENST00000693665.1,ENST00000660064.1,ENST00000701521.1,ENST00000664636.1,ENST00000658455.1	ENST00000701987.1,ENST00000665233.3,ENST00000667188.1,ENST00000664636.1,ENST00000701521.1,ENST00000424235.2,ENST00000660189.1,ENST00000701507.1,ENST00000413755.6,ENST00000660885.2,ENST00000651115.2,ENST00000693665.1,ENST00000671309.1,ENST00000658455.1,ENST00000654008.2,ENST00000653343.1,ENST00000666268.2,ENST00000654853.1,ENST00000661252.1,ENST00000667412.1,ENST00000669114.1,ENST00000691314.1,ENST00000690361.1,ENST00000654389.1,ENST00000659400.1,ENST00000663784.1,ENST00000659753.1,ENST00000668054.2,ENST00000687490.1,ENST00000665003.1,ENST00000665440.1,ENST00000663187.1,ENST00000653753.1,ENST00000701941.1,ENST00000693227.1,ENST00000653277.1,ENST00000658488.3,ENST00000655692.1,ENST00000657665.1,ENST00000671249.1,ENST00000665735.2,ENST00000667835.1,ENST00000688133.1,ENST00000659102.1,ENST00000656320.1,ENST00000660064.1,ENST00000654092.1,ENST00000669033.2,ENST00000665181.1,ENST00000667912.1,ENST00000653938.1,ENST00000669137.1,ENST00000686971.1,ENST00000659186.1,ENST00000670051.1,ENST00000662568.1,ENST00000663540.3,ENST00000691280.1	Medium Confidence
ENSG00000196756.15;A5:chr20:38421098-38422087:38421098-38422092:-	F7/D6	2	0.027286	0.763221	34.3535	ENSG00000196756.15;A5:chr20:38421098-38422087:38421098-38422092:- F7/D6	ENST00000654008.2,ENST00000665233.3,ENST00000651115.2,ENST00000671309.1,ENST00000669114.1,ENST00000663187.1,ENST00000668054.2,ENST00000660885.2,ENST00000659102.1,ENST00000665440.1,ENST00000662568.1,ENST00000655692.1,ENST00000671249.1,ENST00000667412.1,ENST00000653277.1,ENST00000653753.1,ENST00000659400.1,ENST00000663784.1,ENST00000661252.1,ENST00000669137.1,ENST00000665181.1,ENST00000693665.1,ENST00000660064.1,ENST00000701521.1,ENST00000664636.1,ENST00000658455.1	ENST00000701987.1,ENST00000665233.3,ENST00000667188.1,ENST00000664636.1,ENST00000701521.1,ENST00000424235.2,ENST00000660189.1,ENST00000701507.1,ENST00000413755.6,ENST00000660885.2,ENST00000651115.2,ENST00000693665.1,ENST00000671309.1,ENST00000658455.1,ENST00000654008.2,ENST00000653343.1,ENST00000666268.2,ENST00000654853.1,ENST00000661252.1,ENST00000667412.1,ENST00000669114.1,ENST00000691314.1,ENST00000690361.1,ENST00000654389.1,ENST00000659400.1,ENST00000663784.1,ENST00000659753.1,ENST00000668054.2,ENST00000687490.1,ENST00000665003.1,ENST00000665440.1,ENST00000663187.1,ENST00000653753.1,ENST00000701941.1,ENST00000693227.1,ENST00000653277.1,ENST00000658488.3,ENST00000655692.1,ENST00000657665.1,ENST00000671249.1,ENST00000665735.2,ENST00000667835.1,ENST00000688133.1,ENST00000659102.1,ENST00000656320.1,ENST00000660064.1,ENST00000654092.1,ENST00000669033.2,ENST00000665181.1,ENST00000667912.1,ENST00000653938.1,ENST00000669137.1,ENST00000686971.1,ENST00000659186.1,ENST00000670051.1,ENST00000662568.1,ENST00000663540.3,ENST00000691280.1	Low Confidence
ENSG00000196756.15;A5:chr20:38421098-38422087:38421098-38422092:-	M8/D6	3	0.00192473	1	392.391	ENSG00000196756.15;A5:chr20:38421098-38422087:38421098-38422092:- M8/D6	ENST00000654008.2,ENST00000665233.3,ENST00000651115.2,ENST00000671309.1,ENST00000669114.1,ENST00000663187.1,ENST00000668054.2,ENST00000660885.2,ENST00000659102.1,ENST00000665440.1,ENST00000662568.1,ENST00000655692.1,ENST00000671249.1,ENST00000667412.1,ENST00000653277.1,ENST00000653753.1,ENST00000659400.1,ENST00000663784.1,ENST00000661252.1,ENST00000669137.1,ENST00000665181.1,ENST00000693665.1,ENST00000660064.1,ENST00000701521.1,ENST00000664636.1,ENST00000658455.1	ENST00000701987.1,ENST00000665233.3,ENST00000667188.1,ENST00000664636.1,ENST00000701521.1,ENST00000424235.2,ENST00000660189.1,ENST00000701507.1,ENST00000413755.6,ENST00000660885.2,ENST00000651115.2,ENST00000693665.1,ENST00000671309.1,ENST00000658455.1,ENST00000654008.2,ENST00000653343.1,ENST00000666268.2,ENST00000654853.1,ENST00000661252.1,ENST00000667412.1,ENST00000669114.1,ENST00000691314.1,ENST00000690361.1,ENST00000654389.1,ENST00000659400.1,ENST00000663784.1,ENST00000659753.1,ENST00000668054.2,ENST00000687490.1,ENST00000665003.1,ENST00000665440.1,ENST00000663187.1,ENST00000653753.1,ENST00000701941.1,ENST00000693227.1,ENST00000653277.1,ENST00000658488.3,ENST00000655692.1,ENST00000657665.1,ENST00000671249.1,ENST00000665735.2,ENST00000667835.1,ENST00000688133.1,ENST00000659102.1,ENST00000656320.1,ENST00000660064.1,ENST00000654092.1,ENST00000669033.2,ENST00000665181.1,ENST00000667912.1,ENST00000653938.1,ENST00000669137.1,ENST00000686971.1,ENST00000659186.1,ENST00000670051.1,ENST00000662568.1,ENST00000663540.3,ENST00000691280.1	Medium Confidence
ENSG00000196756.15;A5:chr20:38434626-38435027:38434626-38435197:-	F7/D6	3	-0.222625	0.248252	-0.364775	ENSG00000196756.15;A5:chr20:38434626-38435027:38434626-38435197:- F7/D6	ENST00000658076.2,ENST00000456953.8,ENST00000668042.1,ENST00000668054.2,ENST00000669033.2,ENST00000691280.1,ENST00000665735.2,ENST00000666268.2,ENST00000689917.2,ENST00000660885.2,ENST00000653697.1,ENST00000664073.2,ENST00000691368.2,ENST00000668482.2,ENST00000686145.1,ENST00000691314.1,ENST00000661252.1,ENST00000658905.1,ENST00000701987.1,ENST00000693684.1,ENST00000693665.1,ENST00000667912.1,ENST00000691386.2,ENST00000424235.2,ENST00000693250.1,ENST00000692262.1,ENST00000657843.1,ENST00000701521.1,ENST00000664636.1	ENST00000701987.1,ENST00000689414.2,ENST00000665233.3,ENST00000657216.2,ENST00000664636.1,ENST00000701521.1,ENST00000417578.8,ENST00000424235.2,ENST00000657868.1,ENST00000669480.1,ENST00000693250.1,ENST00000701507.1,ENST00000664626.1,ENST00000660885.2,ENST00000691368.2,ENST00000693665.1,ENST00000651115.2,ENST00000658051.1,ENST00000654008.2,ENST00000436764.8,ENST00000666268.2,ENST00000666419.1,ENST00000661252.1,ENST00000658905.1,ENST00000687532.2,ENST00000691314.1,ENST00000660558.2,ENST00000686814.1,ENST00000702019.1,ENST00000690361.1,ENST00000662213.1,ENST00000668482.2,ENST00000693684.1,ENST00000668054.2,ENST00000701239.1,ENST00000654183.2,ENST00000662982.3,ENST00000414142.5,ENST00000666331.1,ENST00000686145.1,ENST00000701941.1,ENST00000692262.1,ENST00000693227.1,ENST00000668042.1,ENST00000670958.1,ENST00000658488.3,ENST00000456953.8,ENST00000658076.2,ENST00000671249.1,ENST00000665735.2,ENST00000664073.2,ENST00000688133.1,ENST00000701819.1,ENST00000656320.1,ENST00000670051.1,ENST00000691386.2,ENST00000669033.2,ENST00000667912.1,ENST00000686971.1,ENST00000669137.1,ENST00000657843.1,ENST00000689917.2,ENST00000701736.1,ENST00000691280.1,ENST00000653697.1,ENST00000663540.3,ENST00000688336.1	Medium Confidence
ENSG00000196756.15;MX:chr20:38421098-38422087:38422241-38426419:38421098-38422291:38422368-38426419:-	D5/D6	2	-0.0156451	0.760129	-73.9687	ENSG00000196756.15;MX:chr20:38421098-38422087:38422241-38426419:38421098-38422291:38422368-38426419:- D5/D6	ENST00000665233.3,ENST00000651115.2,ENST00000671309.1,ENST00000669114.1,ENST00000663187.1,ENST00000660885.2,ENST00000655692.1,ENST00000653277.1,ENST00000663784.1,ENST00000665181.1,ENST00000693665.1,ENST00000664636.1	ENST00000658076.2,ENST00000665233.3,ENST00000658905.1,ENST00000669114.1,ENST00000664636.1,ENST00000660558.2,ENST00000701239.1,ENST00000662982.3,ENST00000663187.1,ENST00000665181.1,ENST00000660885.2,ENST00000653277.1,ENST00000651115.2,ENST00000663784.1,ENST00000671309.1,ENST00000693665.1,ENST00000663534.1,ENST00000665693.1,ENST00000701793.1,ENST00000655692.1	Low Confidence
ENSG00000196756.15;RI:chr20:38421006:38421098-38422087:38422241:-	D5/D6	3	0.0561502	0.497775	15.9085	ENSG00000196756.15;RI:chr20:38421006:38421098-38422087:38422241:- D5/D6	ENST00000666806.1,ENST00000669405.1,ENST00000666225.1,ENST00000668042.1,ENST00000658051.1,ENST00000664626.1,ENST00000657868.1,ENST00000691386.2,ENST00000693250.1,ENST00000414142.5,ENST00000656023.1	ENST00000665233.3,ENST00000664636.1,ENST00000657868.1,ENST00000701521.1,ENST00000693250.1,ENST00000664626.1,ENST00000660885.2,ENST00000651115.2,ENST00000658051.1,ENST00000671309.1,ENST00000658455.1,ENST00000654008.2,ENST00000661252.1,ENST00000667412.1,ENST00000669114.1,ENST00000659400.1,ENST00000663784.1,ENST00000668054.2,ENST00000414142.5,ENST00000665440.1,ENST00000663187.1,ENST00000653753.1,ENST00000653277.1,ENST00000668042.1,ENST00000655692.1,ENST00000671249.1,ENST00000666806.1,ENST00000666225.1,ENST00000691386.2,ENST00000660064.1,ENST00000665181.1,ENST00000656023.1,ENST00000669137.1,ENST00000669405.1,ENST00000662568.1	Medium Confidence
ENSG00000196756.15;RI:chr20:38421006:38421098-38422087:38422241:-	F7/D6	3	0.0642371	0.763528	11.0153	ENSG00000196756.15;RI:chr20:38421006:38421098-38422087:38422241:- F7/D6	ENST00000666806.1,ENST00000669405.1,ENST00000666225.1,ENST00000668042.1,ENST00000658051.1,ENST00000664626.1,ENST00000657868.1,ENST00000691386.2,ENST00000693250.1,ENST00000414142.5,ENST00000656023.1	ENST00000665233.3,ENST00000664636.1,ENST00000657868.1,ENST00000701521.1,ENST00000693250.1,ENST00000664626.1,ENST00000660885.2,ENST00000651115.2,ENST00000658051.1,ENST00000671309.1,ENST00000658455.1,ENST00000654008.2,ENST00000661252.1,ENST00000667412.1,ENST00000669114.1,ENST00000659400.1,ENST00000663784.1,ENST00000668054.2,ENST00000414142.5,ENST00000665440.1,ENST00000663187.1,ENST00000653753.1,ENST00000653277.1,ENST00000668042.1,ENST00000655692.1,ENST00000671249.1,ENST00000666806.1,ENST00000666225.1,ENST00000691386.2,ENST00000660064.1,ENST00000665181.1,ENST00000656023.1,ENST00000669137.1,ENST00000669405.1,ENST00000662568.1	Medium Confidence
ENSG00000196756.15;RI:chr20:38421006:38421098-38422087:38422241:-	M8/D6	3	-0.0120743	0.831369	-166.093	ENSG00000196756.15;RI:chr20:38421006:38421098-38422087:38422241:- M8/D6	ENST00000666806.1,ENST00000669405.1,ENST00000666225.1,ENST00000668042.1,ENST00000658051.1,ENST00000664626.1,ENST00000657868.1,ENST00000691386.2,ENST00000693250.1,ENST00000414142.5,ENST00000656023.1	ENST00000665233.3,ENST00000664636.1,ENST00000657868.1,ENST00000701521.1,ENST00000693250.1,ENST00000664626.1,ENST00000660885.2,ENST00000651115.2,ENST00000658051.1,ENST00000671309.1,ENST00000658455.1,ENST00000654008.2,ENST00000661252.1,ENST00000667412.1,ENST00000669114.1,ENST00000659400.1,ENST00000663784.1,ENST00000668054.2,ENST00000414142.5,ENST00000665440.1,ENST00000663187.1,ENST00000653753.1,ENST00000653277.1,ENST00000668042.1,ENST00000655692.1,ENST00000671249.1,ENST00000666806.1,ENST00000666225.1,ENST00000691386.2,ENST00000660064.1,ENST00000665181.1,ENST00000656023.1,ENST00000669137.1,ENST00000669405.1,ENST00000662568.1	Medium Confidence
ENSG00000196756.15;RI:chr20:38421006:38421098-38422092:38422241:-	D5/D6	2	0.0390622	0.853432	9.46422	ENSG00000196756.15;RI:chr20:38421006:38421098-38422092:38422241:- D5/D6	ENST00000666806.1,ENST00000669405.1,ENST00000666225.1,ENST00000668042.1,ENST00000658051.1,ENST00000664626.1,ENST00000657868.1,ENST00000691386.2,ENST00000693250.1,ENST00000414142.5,ENST00000656023.1	ENST00000701987.1,ENST00000657868.1,ENST00000424235.2,ENST00000693250.1,ENST00000660189.1,ENST00000701507.1,ENST00000664626.1,ENST00000413755.6,ENST00000658051.1,ENST00000653343.1,ENST00000654853.1,ENST00000666268.2,ENST00000691314.1,ENST00000690361.1,ENST00000654389.1,ENST00000659753.1,ENST00000687490.1,ENST00000665003.1,ENST00000414142.5,ENST00000701941.1,ENST00000693227.1,ENST00000668042.1,ENST00000658488.3,ENST00000657665.1,ENST00000666806.1,ENST00000665735.2,ENST00000666225.1,ENST00000667835.1,ENST00000688133.1,ENST00000656320.1,ENST00000670051.1,ENST00000691386.2,ENST00000654092.1,ENST00000669033.2,ENST00000667912.1,ENST00000656023.1,ENST00000653938.1,ENST00000669405.1,ENST00000659186.1,ENST00000663540.3	Low Confidence
ENSG00000196756.15;RI:chr20:38421006:38421098-38422092:38422241:-	F7/D6	3	0.0636613	0.445055	30.3575	ENSG00000196756.15;RI:chr20:38421006:38421098-38422092:38422241:- F7/D6	ENST00000666806.1,ENST00000669405.1,ENST00000666225.1,ENST00000668042.1,ENST00000658051.1,ENST00000664626.1,ENST00000657868.1,ENST00000691386.2,ENST00000693250.1,ENST00000414142.5,ENST00000656023.1	ENST00000701987.1,ENST00000657868.1,ENST00000424235.2,ENST00000693250.1,ENST00000660189.1,ENST00000701507.1,ENST00000664626.1,ENST00000413755.6,ENST00000658051.1,ENST00000653343.1,ENST00000654853.1,ENST00000666268.2,ENST00000691314.1,ENST00000690361.1,ENST00000654389.1,ENST00000659753.1,ENST00000687490.1,ENST00000665003.1,ENST00000414142.5,ENST00000701941.1,ENST00000693227.1,ENST00000668042.1,ENST00000658488.3,ENST00000657665.1,ENST00000666806.1,ENST00000665735.2,ENST00000666225.1,ENST00000667835.1,ENST00000688133.1,ENST00000656320.1,ENST00000670051.1,ENST00000691386.2,ENST00000654092.1,ENST00000669033.2,ENST00000667912.1,ENST00000656023.1,ENST00000653938.1,ENST00000669405.1,ENST00000659186.1,ENST00000663540.3	Medium Confidence
ENSG00000196756.15;RI:chr20:38421006:38421098-38422092:38422241:-	M8/D6	3	-0.00245654	1	-870.488	ENSG00000196756.15;RI:chr20:38421006:38421098-38422092:38422241:- M8/D6	ENST00000666806.1,ENST00000669405.1,ENST00000666225.1,ENST00000668042.1,ENST00000658051.1,ENST00000664626.1,ENST00000657868.1,ENST00000691386.2,ENST00000693250.1,ENST00000414142.5,ENST00000656023.1	ENST00000701987.1,ENST00000657868.1,ENST00000424235.2,ENST00000693250.1,ENST00000660189.1,ENST00000701507.1,ENST00000664626.1,ENST00000413755.6,ENST00000658051.1,ENST00000653343.1,ENST00000654853.1,ENST00000666268.2,ENST00000691314.1,ENST00000690361.1,ENST00000654389.1,ENST00000659753.1,ENST00000687490.1,ENST00000665003.1,ENST00000414142.5,ENST00000701941.1,ENST00000693227.1,ENST00000668042.1,ENST00000658488.3,ENST00000657665.1,ENST00000666806.1,ENST00000665735.2,ENST00000666225.1,ENST00000667835.1,ENST00000688133.1,ENST00000656320.1,ENST00000670051.1,ENST00000691386.2,ENST00000654092.1,ENST00000669033.2,ENST00000667912.1,ENST00000656023.1,ENST00000653938.1,ENST00000669405.1,ENST00000659186.1,ENST00000663540.3	Medium Confidence
ENSG00000196756.15;SE:chr20:38421098-38422087:38422241-38426419:-	D5/D6	2	-0.0985292	0.393794	-5.63692	ENSG00000196756.15;SE:chr20:38421098-38422087:38422241-38426419:- D5/D6	ENST00000665233.3,ENST00000651115.2,ENST00000671309.1,ENST00000669114.1,ENST00000663187.1,ENST00000660885.2,ENST00000655692.1,ENST00000653277.1,ENST00000663784.1,ENST00000665181.1,ENST00000693665.1,ENST00000664636.1	ENST00000690441.1,ENST00000655198.1,ENST00000665233.3,ENST00000664636.1,ENST00000660885.2,ENST00000651115.2,ENST00000693665.1,ENST00000671309.1,ENST00000669114.1,ENST00000702019.1,ENST00000663784.1,ENST00000449469.5,ENST00000693684.1,ENST00000657429.1,ENST00000655520.2,ENST00000654183.2,ENST00000663187.1,ENST00000653277.1,ENST00000456953.8,ENST00000655692.1,ENST00000665181.1,ENST00000701736.1,ENST00000689414.2	Low Confidence
ENSG00000196756.15;SE:chr20:38421098-38422092:38422241-38425935:-	D5/D6	3	-0.0487924	1	-16.9551	ENSG00000196756.15;SE:chr20:38421098-38422092:38422241-38425935:- D5/D6	ENST00000667835.1,ENST00000665735.2,ENST00000658488.3,ENST00000654092.1,ENST00000665003.1,ENST00000688133.1,ENST00000413755.6,ENST00000670051.1,ENST00000690361.1,ENST00000659753.1	ENST00000423536.6,ENST00000665735.2,ENST00000657216.2,ENST00000667835.1,ENST00000688133.1,ENST00000690361.1,ENST00000417578.8,ENST00000670051.1,ENST00000665003.1,ENST00000654092.1,ENST00000662213.1,ENST00000413755.6,ENST00000689917.2,ENST00000658488.3,ENST00000659753.1,ENST00000653697.1	Medium Confidence
ENSG00000196756.15;SE:chr20:38421098-38422092:38422241-38425935:-	M8/D6	2	-0.0587046	0.648641	-31.5653	ENSG00000196756.15;SE:chr20:38421098-38422092:38422241-38425935:- M8/D6	ENST00000667835.1,ENST00000665735.2,ENST00000658488.3,ENST00000654092.1,ENST00000665003.1,ENST00000688133.1,ENST00000413755.6,ENST00000670051.1,ENST00000690361.1,ENST00000659753.1	ENST00000423536.6,ENST00000665735.2,ENST00000657216.2,ENST00000667835.1,ENST00000688133.1,ENST00000690361.1,ENST00000417578.8,ENST00000670051.1,ENST00000665003.1,ENST00000654092.1,ENST00000662213.1,ENST00000413755.6,ENST00000689917.2,ENST00000658488.3,ENST00000659753.1,ENST00000653697.1	Low Confidence
ENSG00000196756.15;SE:chr20:38421098-38422092:38422241-38426419:-	D5/D6	3	-0.0897122	0.35002	-13.5486	ENSG00000196756.15;SE:chr20:38421098-38422092:38422241-38426419:- D5/D6	ENST00000663540.3,ENST00000659186.1,ENST00000653343.1,ENST00000686971.1,ENST00000687490.1,ENST00000669033.2,ENST00000666268.2,ENST00000654853.1,ENST00000701941.1,ENST00000656320.1,ENST00000654389.1,ENST00000653938.1,ENST00000701507.1,ENST00000691314.1,ENST00000667912.1,ENST00000693227.1,ENST00000424235.2,ENST00000660189.1	ENST00000689414.2,ENST00000655198.1,ENST00000424235.2,ENST00000660189.1,ENST00000701507.1,ENST00000653343.1,ENST00000666268.2,ENST00000654853.1,ENST00000691314.1,ENST00000702019.1,ENST00000654389.1,ENST00000449469.5,ENST00000693684.1,ENST00000687490.1,ENST00000657429.1,ENST00000655520.2,ENST00000654183.2,ENST00000701941.1,ENST00000693227.1,ENST00000456953.8,ENST00000656320.1,ENST00000669033.2,ENST00000667912.1,ENST00000653938.1,ENST00000686971.1,ENST00000659186.1,ENST00000701736.1,ENST00000663540.3,ENST00000690441.1	Medium Confidence
ENSG00000196756.15;SE:chr20:38421098-38422092:38422241-38426419:-	F7/D6	2	-0.0171033	0.786884	-64.0288	ENSG00000196756.15;SE:chr20:38421098-38422092:38422241-38426419:- F7/D6	ENST00000663540.3,ENST00000659186.1,ENST00000653343.1,ENST00000686971.1,ENST00000687490.1,ENST00000669033.2,ENST00000666268.2,ENST00000654853.1,ENST00000701941.1,ENST00000656320.1,ENST00000654389.1,ENST00000653938.1,ENST00000701507.1,ENST00000691314.1,ENST00000667912.1,ENST00000693227.1,ENST00000424235.2,ENST00000660189.1	ENST00000689414.2,ENST00000655198.1,ENST00000424235.2,ENST00000660189.1,ENST00000701507.1,ENST00000653343.1,ENST00000666268.2,ENST00000654853.1,ENST00000691314.1,ENST00000702019.1,ENST00000654389.1,ENST00000449469.5,ENST00000693684.1,ENST00000687490.1,ENST00000657429.1,ENST00000655520.2,ENST00000654183.2,ENST00000701941.1,ENST00000693227.1,ENST00000456953.8,ENST00000656320.1,ENST00000669033.2,ENST00000667912.1,ENST00000653938.1,ENST00000686971.1,ENST00000659186.1,ENST00000701736.1,ENST00000663540.3,ENST00000690441.1	Low Confidence
ENSG00000196756.15;SE:chr20:38421098-38422092:38422241-38426419:-	M8/D6	2	0.00296467	1	211.618	ENSG00000196756.15;SE:chr20:38421098-38422092:38422241-38426419:- M8/D6	ENST00000663540.3,ENST00000659186.1,ENST00000653343.1,ENST00000686971.1,ENST00000687490.1,ENST00000669033.2,ENST00000666268.2,ENST00000654853.1,ENST00000701941.1,ENST00000656320.1,ENST00000654389.1,ENST00000653938.1,ENST00000701507.1,ENST00000691314.1,ENST00000667912.1,ENST00000693227.1,ENST00000424235.2,ENST00000660189.1	ENST00000689414.2,ENST00000655198.1,ENST00000424235.2,ENST00000660189.1,ENST00000701507.1,ENST00000653343.1,ENST00000666268.2,ENST00000654853.1,ENST00000691314.1,ENST00000702019.1,ENST00000654389.1,ENST00000449469.5,ENST00000693684.1,ENST00000687490.1,ENST00000657429.1,ENST00000655520.2,ENST00000654183.2,ENST00000701941.1,ENST00000693227.1,ENST00000456953.8,ENST00000656320.1,ENST00000669033.2,ENST00000667912.1,ENST00000653938.1,ENST00000686971.1,ENST00000659186.1,ENST00000701736.1,ENST00000663540.3,ENST00000690441.1	Low Confidence
ENSG00000196756.15;SE:chr20:38422241-38425935:38426048-38426419:-	D5/D6	3	0.0538871	0.497775	2.70535	ENSG00000196756.15;SE:chr20:38422241-38425935:38426048-38426419:- D5/D6	ENST00000654008.2,ENST00000667835.1,ENST00000668042.1,ENST00000668054.2,ENST00000665735.2,ENST00000658488.3,ENST00000657868.1,ENST00000687532.2,ENST00000659255.1,ENST00000662568.1,ENST00000671249.1,ENST00000668482.2,ENST00000667412.1,ENST00000653753.1,ENST00000661252.1,ENST00000413755.6,ENST00000670051.1,ENST00000659753.1,ENST00000414142.5,ENST00000692262.1,ENST00000660064.1,ENST00000670958.1,ENST00000658455.1	ENST00000665233.3,ENST00000664636.1,ENST00000657868.1,ENST00000424235.2,ENST00000669480.1,ENST00000660189.1,ENST00000701507.1,ENST00000413755.6,ENST00000660885.2,ENST00000651115.2,ENST00000658051.1,ENST00000658455.1,ENST00000671309.1,ENST00000654008.2,ENST00000653343.1,ENST00000666268.2,ENST00000654853.1,ENST00000436764.8,ENST00000661252.1,ENST00000667412.1,ENST00000669114.1,ENST00000687532.2,ENST00000691314.1,ENST00000693665.1,ENST00000654389.1,ENST00000668482.2,ENST00000663784.1,ENST00000659753.1,ENST00000668054.2,ENST00000687490.1,ENST00000414142.5,ENST00000663187.1,ENST00000653753.1,ENST00000686145.1,ENST00000701941.1,ENST00000692262.1,ENST00000653277.1,ENST00000668042.1,ENST00000693227.1,ENST00000659255.1,ENST00000670958.1,ENST00000658488.3,ENST00000655692.1,ENST00000671249.1,ENST00000665735.2,ENST00000666225.1,ENST00000667835.1,ENST00000664073.2,ENST00000670051.1,ENST00000656320.1,ENST00000660064.1,ENST00000691386.2,ENST00000669033.2,ENST00000665181.1,ENST00000667912.1,ENST00000653938.1,ENST00000686971.1,ENST00000656023.1,ENST00000669405.1,ENST00000657843.1,ENST00000659186.1,ENST00000662568.1,ENST00000663540.3	Medium Confidence
ENSG00000196756.15;SE:chr20:38422241-38425935:38426048-38426419:-	M8/D6	3	-0.0494715	1	-3.21826	ENSG00000196756.15;SE:chr20:38422241-38425935:38426048-38426419:- M8/D6	ENST00000654008.2,ENST00000667835.1,ENST00000668042.1,ENST00000668054.2,ENST00000665735.2,ENST00000658488.3,ENST00000657868.1,ENST00000687532.2,ENST00000659255.1,ENST00000662568.1,ENST00000671249.1,ENST00000668482.2,ENST00000667412.1,ENST00000653753.1,ENST00000661252.1,ENST00000413755.6,ENST00000670051.1,ENST00000659753.1,ENST00000414142.5,ENST00000692262.1,ENST00000660064.1,ENST00000670958.1,ENST00000658455.1	ENST00000665233.3,ENST00000664636.1,ENST00000657868.1,ENST00000424235.2,ENST00000669480.1,ENST00000660189.1,ENST00000701507.1,ENST00000413755.6,ENST00000660885.2,ENST00000651115.2,ENST00000658051.1,ENST00000658455.1,ENST00000671309.1,ENST00000654008.2,ENST00000653343.1,ENST00000666268.2,ENST00000654853.1,ENST00000436764.8,ENST00000661252.1,ENST00000667412.1,ENST00000669114.1,ENST00000687532.2,ENST00000691314.1,ENST00000693665.1,ENST00000654389.1,ENST00000668482.2,ENST00000663784.1,ENST00000659753.1,ENST00000668054.2,ENST00000687490.1,ENST00000414142.5,ENST00000663187.1,ENST00000653753.1,ENST00000686145.1,ENST00000701941.1,ENST00000692262.1,ENST00000653277.1,ENST00000668042.1,ENST00000693227.1,ENST00000659255.1,ENST00000670958.1,ENST00000658488.3,ENST00000655692.1,ENST00000671249.1,ENST00000665735.2,ENST00000666225.1,ENST00000667835.1,ENST00000664073.2,ENST00000670051.1,ENST00000656320.1,ENST00000660064.1,ENST00000691386.2,ENST00000669033.2,ENST00000665181.1,ENST00000667912.1,ENST00000653938.1,ENST00000686971.1,ENST00000656023.1,ENST00000669405.1,ENST00000657843.1,ENST00000659186.1,ENST00000662568.1,ENST00000663540.3	Medium Confidence
ENSG00000196839.14;A3:chr20:44623078-44624202:44622930-44624202:-	D5/D6	3	-0.0478688	0.635431	-5.06981	ENSG00000196839.14;A3:chr20:44623078-44624202:44622930-44624202:- D5/D6	ENST00000696003.1,ENST00000696004.1,ENST00000464097.5,ENST00000696035.1,ENST00000696036.1,ENST00000695996.1,ENST00000695890.1,ENST00000492931.6,ENST00000696007.1,ENST00000696038.1,ENST00000696083.1,ENST00000696084.1,ENST00000696039.1	ENST00000695949.1,ENST00000696007.1,ENST00000464097.5,ENST00000696083.1,ENST00000696038.1,ENST00000696084.1,ENST00000695890.1,ENST00000696036.1,ENST00000695996.1,ENST00000492931.6,ENST00000696003.1,ENST00000696035.1,ENST00000696005.1,ENST00000537820.2,ENST00000696006.1,ENST00000696004.1,ENST00000696039.1	Medium Confidence
ENSG00000196839.14;A3:chr20:44623078-44624202:44622930-44624202:-	M8/D6	3	0.0465414	1	5.27722	ENSG00000196839.14;A3:chr20:44623078-44624202:44622930-44624202:- M8/D6	ENST00000696003.1,ENST00000696004.1,ENST00000464097.5,ENST00000696035.1,ENST00000696036.1,ENST00000695996.1,ENST00000695890.1,ENST00000492931.6,ENST00000696007.1,ENST00000696038.1,ENST00000696083.1,ENST00000696084.1,ENST00000696039.1	ENST00000695949.1,ENST00000696007.1,ENST00000464097.5,ENST00000696083.1,ENST00000696038.1,ENST00000696084.1,ENST00000695890.1,ENST00000696036.1,ENST00000695996.1,ENST00000492931.6,ENST00000696003.1,ENST00000696035.1,ENST00000696005.1,ENST00000537820.2,ENST00000696006.1,ENST00000696004.1,ENST00000696039.1	Medium Confidence
ENSG00000196839.14;A3:chr20:44629169-44636227:44629166-44636227:-	D5/D6	2	0.0311494	0.723776	150.348	ENSG00000196839.14;A3:chr20:44629169-44636227:44629166-44636227:- D5/D6	ENST00000696034.1,ENST00000537820.2,ENST00000696003.1,ENST00000696004.1,ENST00000695991.1,ENST00000695992.1,ENST00000695994.1,ENST00000695995.1,ENST00000695996.1,ENST00000696058.1,ENST00000536532.6,ENST00000696104.1,ENST00000372874.9,ENST00000695889.1,ENST00000696076.1,ENST00000695993.1,ENST00000696059.1,ENST00000696060.1,ENST00000696078.1,ENST00000696062.1,ENST00000536076.2,ENST00000492931.6,ENST00000696079.1,ENST00000539235.6,ENST00000696080.1,ENST00000695927.1,ENST00000696006.1,ENST00000696007.1,ENST00000696082.1,ENST00000696038.1,ENST00000696084.1,ENST00000696063.1,ENST00000696039.1,ENST00000696065.1,ENST00000695957.1,ENST00000695891.1,ENST00000696105.1,ENST00000695997.1,ENST00000696009.1,ENST00000545776.5,ENST00000696010.1	ENST00000695949.1,ENST00000695889.1,ENST00000696105.1,ENST00000539235.6,ENST00000696034.1,ENST00000696007.1,ENST00000695891.1,ENST00000696076.1,ENST00000696003.1,ENST00000696017.1,ENST00000695997.1,ENST00000696084.1,ENST00000696038.1,ENST00000696062.1,ENST00000537820.2,ENST00000695995.1,ENST00000696077.1,ENST00000696039.1,ENST00000695994.1,ENST00000696061.1,ENST00000696104.1,ENST00000696064.1,ENST00000492931.6,ENST00000695992.1,ENST00000696082.1,ENST00000536532.6,ENST00000696065.1,ENST00000695957.1,ENST00000695993.1,ENST00000696006.1,ENST00000696078.1,ENST00000696079.1,ENST00000696080.1,ENST00000696060.1,ENST00000696009.1,ENST00000696010.1,ENST00000372874.9,ENST00000695991.1,ENST00000536076.2,ENST00000695927.1,ENST00000695996.1,ENST00000696059.1,ENST00000696063.1,ENST00000696058.1,ENST00000545776.5,ENST00000696004.1	Low Confidence
ENSG00000196839.14;AF:chr20:44636288-44651575:44651698:44636288-44651902:44652220:-	F7/D6	2	-0.084653	0.695907	-1.89062	ENSG00000196839.14;AF:chr20:44636288-44651575:44651698:44636288-44651902:44652220:- F7/D6	ENST00000492931.6	ENST00000536076.2,ENST00000492931.6	Low Confidence
ENSG00000196839.14;SE:chr20:44622930-44623007:44623078-44624202:-	D5/D6	2	-0.051993	0.79748	-21.1702	ENSG00000196839.14;SE:chr20:44622930-44623007:44623078-44624202:- D5/D6	ENST00000696034.1,ENST00000696074.1,ENST00000696037.1,ENST00000695992.1,ENST00000536532.6,ENST00000372874.9,ENST00000696075.1,ENST00000695993.1,ENST00000696059.1,ENST00000696061.1,ENST00000696062.1,ENST00000536076.2,ENST00000696017.1,ENST00000696080.1,ENST00000695927.1,ENST00000696081.1,ENST00000696063.1,ENST00000696064.1,ENST00000695957.1	ENST00000695949.1,ENST00000696034.1,ENST00000696005.1,ENST00000696017.1,ENST00000696037.1,ENST00000696062.1,ENST00000537820.2,ENST00000696061.1,ENST00000696064.1,ENST00000695992.1,ENST00000536532.6,ENST00000696074.1,ENST00000695993.1,ENST00000695957.1,ENST00000696006.1,ENST00000696080.1,ENST00000696075.1,ENST00000372874.9,ENST00000536076.2,ENST00000695927.1,ENST00000696081.1,ENST00000696059.1,ENST00000696063.1	Low Confidence
ENSG00000196843.17;SE:chr2:96547517-96549321:96549459-96549753:+	M8/D6	2	0.00675379	1	381.141	ENSG00000196843.17;SE:chr2:96547517-96549321:96549459-96549753:+ M8/D6	ENST00000470579.5,ENST00000673792.1,ENST00000357485.8,ENST00000454558.2	ENST00000412735.5,ENST00000454558.2,ENST00000467498.5,ENST00000673792.1,ENST00000357485.8,ENST00000470579.5,ENST00000497920.1	Low Confidence
ENSG00000196967.11;SE:chr19:37156355-37165595:37165696-37169839:-	D5/D6	2	0.0774093	0.297619	19.0121	ENSG00000196967.11;SE:chr19:37156355-37165595:37165696-37169839:- D5/D6	ENST00000356958.8,ENST00000392157.2	ENST00000392157.2,ENST00000356958.8,ENST00000588723.5,ENST00000292841.10,ENST00000587817.5	Low Confidence
ENSG00000196967.11;SE:chr19:37156355-37165595:37165696-37169839:-	F7/D6	2	0.0797691	0.343906	16.4494	ENSG00000196967.11;SE:chr19:37156355-37165595:37165696-37169839:- F7/D6	ENST00000356958.8,ENST00000392157.2	ENST00000392157.2,ENST00000356958.8,ENST00000588723.5,ENST00000292841.10,ENST00000587817.5	Low Confidence
ENSG00000196967.11;SE:chr19:37156355-37165595:37165696-37169839:-	M8/D6	2	0.00687481	0.344239	39.3893	ENSG00000196967.11;SE:chr19:37156355-37165595:37165696-37169839:- M8/D6	ENST00000356958.8,ENST00000392157.2	ENST00000392157.2,ENST00000356958.8,ENST00000588723.5,ENST00000292841.10,ENST00000587817.5	Low Confidence
ENSG00000196968.11;AL:chr10:73773815-73775541:73776219:73773815-73778828:73780251:+	F7/D6	2	0.0160187	1	98.9145	ENSG00000196968.11;AL:chr10:73773815-73775541:73776219:73773815-73778828:73780251:+ F7/D6	ENST00000372841.8	ENST00000489264.2,ENST00000372841.8	Low Confidence
ENSG00000196968.11;AL:chr10:73773815-73775541:73776219:73773815-73778828:73780251:+	M8/D6	2	0.00685139	1	50.1674	ENSG00000196968.11;AL:chr10:73773815-73775541:73776219:73773815-73778828:73780251:+ M8/D6	ENST00000372841.8	ENST00000489264.2,ENST00000372841.8	Low Confidence
ENSG00000196998.19;AF:chrX:49078112-49079751:49079911:49078112-49079939:49080097:-	D5/D6	2	-0.0166744	0.82634	-206.65	ENSG00000196998.19;AF:chrX:49078112-49079751:49079911:49078112-49079939:49080097:- D5/D6	ENST00000485908.6	ENST00000376357.1,ENST00000485908.6,ENST00000465806.6	Low Confidence
ENSG00000196998.19;RI:chrX:49076645:49076750-49077837:49077911:-	D5/D6	2	0.0170483	0.82634	203.471	ENSG00000196998.19;RI:chrX:49076645:49076750-49077837:49077911:- D5/D6	ENST00000465806.6	ENST00000476728.5,ENST00000485908.6,ENST00000396681.9,ENST00000465806.6	Low Confidence
ENSG00000197006.15;A3:chr16:21625115-21655227:21625115-21655230:+	F7/D6	2	0.00224361	0.65984	707.971	ENSG00000197006.15;A3:chr16:21625115-21655227:21625115-21655230:+ F7/D6	ENST00000567404.5,ENST00000358154.8,ENST00000568826.1	ENST00000568826.1,ENST00000396014.8,ENST00000358154.8,ENST00000567404.5	Low Confidence
ENSG00000197006.15;A3:chr16:21625115-21655227:21625115-21655230:+	M8/D6	2	-0.0164231	0.61988	-179.834	ENSG00000197006.15;A3:chr16:21625115-21655227:21625115-21655230:+ M8/D6	ENST00000567404.5,ENST00000358154.8,ENST00000568826.1	ENST00000568826.1,ENST00000396014.8,ENST00000358154.8,ENST00000567404.5	Low Confidence
ENSG00000197062.12;A5:chr6:28272339-28272670:28271934-28272670:+	D5/D6	2	-0.0321963	1	-52.28	ENSG00000197062.12;A5:chr6:28272339-28272670:28271934-28272670:+ D5/D6	ENST00000421553.7,ENST00000619937.4	ENST00000316606.10,ENST00000421553.7,ENST00000614088.1,ENST00000619937.4	Low Confidence
ENSG00000197062.12;A5:chr6:28272339-28272670:28271934-28272670:+	F7/D6	3	0.00477108	1	96.7373	ENSG00000197062.12;A5:chr6:28272339-28272670:28271934-28272670:+ F7/D6	ENST00000421553.7,ENST00000619937.4	ENST00000316606.10,ENST00000421553.7,ENST00000614088.1,ENST00000619937.4	Medium Confidence
ENSG00000197062.12;A5:chr6:28272339-28272670:28271934-28272670:+	M8/D6	3	0.117431	0.103896	11.6729	ENSG00000197062.12;A5:chr6:28272339-28272670:28271934-28272670:+ M8/D6	ENST00000421553.7,ENST00000619937.4	ENST00000316606.10,ENST00000421553.7,ENST00000614088.1,ENST00000619937.4	Medium Confidence
ENSG00000197062.12;AF:chr6:28267058:28267213-28271854:28267359:28267453-28271854:+	F7/D6	2	0.0535398	0.168956	5.20826	ENSG00000197062.12;AF:chr6:28267058:28267213-28271854:28267359:28267453-28271854:+ F7/D6	ENST00000316606.10	ENST00000316606.10,ENST00000614088.1,ENST00000619937.4	Low Confidence
ENSG00000197062.12;AF:chr6:28267143:28267213-28271854:28267359:28267453-28271854:+	F7/D6	2	0.0672537	0.168956	31.2379	ENSG00000197062.12;AF:chr6:28267143:28267213-28271854:28267359:28267453-28271854:+ F7/D6	ENST00000617168.4,ENST00000421553.7	ENST00000617168.4,ENST00000421553.7,ENST00000614088.1,ENST00000619937.4	Low Confidence
ENSG00000197114.12;A5:chr20:63708188-63708553:63708118-63708553:+	M8/D6	2	0.00560996	0.782717	318.354	ENSG00000197114.12;A5:chr20:63708188-63708553:63708118-63708553:+ M8/D6	ENST00000357119.8,ENST00000369967.7,ENST00000328969.5	ENST00000355969.11,ENST00000369967.7,ENST00000477340.5,ENST00000357119.8,ENST00000328969.5	Low Confidence
ENSG00000197162.10;A5:chr16:30583443-30585122:30583443-30585167:-	D5/D6	2	-0.0368448	0.164585	-76.1342	ENSG00000197162.10;A5:chr16:30583443-30585122:30583443-30585167:- D5/D6	ENST00000395216.3,ENST00000567773.1	ENST00000567773.1,ENST00000470110.2,ENST00000395216.3	Low Confidence
ENSG00000197162.10;A5:chr16:30583443-30585122:30583443-30585167:-	F7/D6	3	-0.0220688	1	-64.5126	ENSG00000197162.10;A5:chr16:30583443-30585122:30583443-30585167:- F7/D6	ENST00000395216.3,ENST00000567773.1	ENST00000567773.1,ENST00000470110.2,ENST00000395216.3	Medium Confidence
ENSG00000197162.10;A5:chr16:30583443-30585122:30583443-30585167:-	M8/D6	3	0.0609171	0.173826	60.6241	ENSG00000197162.10;A5:chr16:30583443-30585122:30583443-30585167:- M8/D6	ENST00000395216.3,ENST00000567773.1	ENST00000567773.1,ENST00000470110.2,ENST00000395216.3	Medium Confidence
ENSG00000197302.11;A3:chr16:31753900-31754455:31753900-31759357:+	D5/D6	2	0.0392103	0.498293	20.7399	ENSG00000197302.11;A3:chr16:31753900-31754455:31753900-31759357:+ D5/D6	ENST00000529515.2,ENST00000534277.5	ENST00000539915.5,ENST00000542684.5,ENST00000534277.5,ENST00000689850.1,ENST00000544044.1,ENST00000529515.2,ENST00000692451.1,ENST00000316491.14	Low Confidence
ENSG00000197302.11;A3:chr16:31753900-31754455:31753900-31759357:+	F7/D6	2	-0.0583643	0.586913	-5.97104	ENSG00000197302.11;A3:chr16:31753900-31754455:31753900-31759357:+ F7/D6	ENST00000529515.2,ENST00000534277.5	ENST00000539915.5,ENST00000542684.5,ENST00000534277.5,ENST00000689850.1,ENST00000544044.1,ENST00000529515.2,ENST00000692451.1,ENST00000316491.14	Low Confidence
ENSG00000197302.11;A3:chr16:31753900-31754455:31753900-31759357:+	M8/D6	2	-0.000190757	0.794206	-4177.52	ENSG00000197302.11;A3:chr16:31753900-31754455:31753900-31759357:+ M8/D6	ENST00000529515.2,ENST00000534277.5	ENST00000539915.5,ENST00000542684.5,ENST00000534277.5,ENST00000689850.1,ENST00000544044.1,ENST00000529515.2,ENST00000692451.1,ENST00000316491.14	Low Confidence
ENSG00000197343.11;AL:chr7:99560695-99563863:99564703:99560695-99572245:99576453:+	D5/D6	3	-0.00296369	1	-634.186	ENSG00000197343.11;AL:chr7:99560695-99563863:99564703:99560695-99572245:99576453:+ D5/D6	ENST00000357864.6	ENST00000357864.6,ENST00000252713.9,ENST00000394163.2	Medium Confidence
ENSG00000197343.11;AL:chr7:99560695-99563863:99564703:99560695-99572245:99576453:+	F7/D6	2	0.0550783	0.501311	20.0699	ENSG00000197343.11;AL:chr7:99560695-99563863:99564703:99560695-99572245:99576453:+ F7/D6	ENST00000357864.6	ENST00000357864.6,ENST00000252713.9,ENST00000394163.2	Low Confidence
ENSG00000197343.11;AL:chr7:99560695-99563863:99564703:99560695-99572245:99576453:+	M8/D6	3	0.0952495	0.449883	16.3338	ENSG00000197343.11;AL:chr7:99560695-99563863:99564703:99560695-99572245:99576453:+ M8/D6	ENST00000357864.6	ENST00000357864.6,ENST00000252713.9,ENST00000394163.2	Medium Confidence
ENSG00000197343.11;RI:chr7:99561888:99561973-99562368:99562494:+	D5/D6	3	0.0185311	1	39.4876	ENSG00000197343.11;RI:chr7:99561888:99561973-99562368:99562494:+ D5/D6	ENST00000467680.5	ENST00000467680.5,ENST00000416144.5,ENST00000320583.9	Medium Confidence
ENSG00000197343.11;RI:chr7:99561888:99561973-99562368:99562494:+	F7/D6	3	0.0395824	1	17.9248	ENSG00000197343.11;RI:chr7:99561888:99561973-99562368:99562494:+ F7/D6	ENST00000467680.5	ENST00000467680.5,ENST00000416144.5,ENST00000320583.9	Medium Confidence
ENSG00000197343.11;RI:chr7:99561888:99561973-99562368:99562494:+	M8/D6	2	0.020405	1	9.29753	ENSG00000197343.11;RI:chr7:99561888:99561973-99562368:99562494:+ M8/D6	ENST00000467680.5	ENST00000467680.5,ENST00000416144.5,ENST00000320583.9	Low Confidence
ENSG00000197343.11;SE:chr7:99560695-99561888:99562494-99563863:+	D5/D6	3	0.0388704	0.405867	33.1114	ENSG00000197343.11;SE:chr7:99560695-99561888:99562494-99563863:+ D5/D6	ENST00000467680.5	ENST00000467680.5,ENST00000440391.5,ENST00000357864.6,ENST00000452314.5	Medium Confidence
ENSG00000197343.11;SE:chr7:99560695-99561888:99562494-99563863:+	F7/D6	3	-0.0109522	0.461538	-88.5479	ENSG00000197343.11;SE:chr7:99560695-99561888:99562494-99563863:+ F7/D6	ENST00000467680.5	ENST00000467680.5,ENST00000440391.5,ENST00000357864.6,ENST00000452314.5	Medium Confidence
ENSG00000197343.11;SE:chr7:99560695-99561888:99562494-99563863:+	M8/D6	2	-0.0229271	1	-12.9617	ENSG00000197343.11;SE:chr7:99560695-99561888:99562494-99563863:+ M8/D6	ENST00000467680.5	ENST00000467680.5,ENST00000440391.5,ENST00000357864.6,ENST00000452314.5	Low Confidence
ENSG00000197343.11;SE:chr7:99560695-99571688:99571792-99572245:+	D5/D6	3	-0.0136807	0.395022	-159.839	ENSG00000197343.11;SE:chr7:99560695-99571688:99571792-99572245:+ D5/D6	ENST00000493277.5,ENST00000422164.5,ENST00000422647.5,ENST00000427931.5,ENST00000424881.5	ENST00000427931.5,ENST00000493277.5,ENST00000394163.2,ENST00000422647.5,ENST00000252713.9,ENST00000422164.5,ENST00000424881.5	Medium Confidence
ENSG00000197343.11;SE:chr7:99560695-99571688:99571792-99572245:+	F7/D6	2	-0.0488178	0.412046	-51.5202	ENSG00000197343.11;SE:chr7:99560695-99571688:99571792-99572245:+ F7/D6	ENST00000493277.5,ENST00000422164.5,ENST00000422647.5,ENST00000427931.5,ENST00000424881.5	ENST00000427931.5,ENST00000493277.5,ENST00000394163.2,ENST00000422647.5,ENST00000252713.9,ENST00000422164.5,ENST00000424881.5	Low Confidence
ENSG00000197343.11;SE:chr7:99560695-99571688:99571792-99572245:+	M8/D6	2	-0.0312478	0.396193	-165.264	ENSG00000197343.11;SE:chr7:99560695-99571688:99571792-99572245:+ M8/D6	ENST00000493277.5,ENST00000422164.5,ENST00000422647.5,ENST00000427931.5,ENST00000424881.5	ENST00000427931.5,ENST00000493277.5,ENST00000394163.2,ENST00000422647.5,ENST00000252713.9,ENST00000422164.5,ENST00000424881.5	Low Confidence
ENSG00000197448.14;RI:chr7:143264992:143265092-143265261:143265296:+	D5/D6	4	0.0225133	1	23.4354	ENSG00000197448.14;RI:chr7:143264992:143265092-143265261:143265296:+ D5/D6	ENST00000479303.1	ENST00000442394.5,ENST00000479303.1,ENST00000443571.6,ENST00000358406.10	High Confidence
ENSG00000197448.14;RI:chr7:143264992:143265092-143265261:143265296:+	F7/D6	3	0.00437754	1	16.6095	ENSG00000197448.14;RI:chr7:143264992:143265092-143265261:143265296:+ F7/D6	ENST00000479303.1	ENST00000442394.5,ENST00000479303.1,ENST00000443571.6,ENST00000358406.10	Medium Confidence
ENSG00000197451.12;SE:chr5:178209447-178210132:178210272-178210553:+	D5/D6	3	0.0556415	0.03996	2.68069	ENSG00000197451.12;SE:chr5:178209447-178210132:178210272-178210553:+ D5/D6	ENST00000358344.8,ENST00000504898.5	ENST00000504898.5,ENST00000358344.8,ENST00000506259.5,ENST00000355836.9	Medium Confidence
ENSG00000197451.12;SE:chr5:178209447-178210132:178210272-178210553:+	M8/D6	2	0.0462302	1	0.925254	ENSG00000197451.12;SE:chr5:178209447-178210132:178210272-178210553:+ M8/D6	ENST00000358344.8,ENST00000504898.5	ENST00000504898.5,ENST00000358344.8,ENST00000506259.5,ENST00000355836.9	Low Confidence
ENSG00000197535.16;SE:chr15:52336556-52337810:52337884-52340196:-	D5/D6	2	-0.0801216	0.275225	-18.8959	ENSG00000197535.16;SE:chr15:52336556-52337810:52337884-52340196:- D5/D6	ENST00000356338.11,ENST00000399233.7,ENST00000553916.6,ENST00000686989.1,ENST00000688798.1,ENST00000692646.1	ENST00000399228.6,ENST00000688798.1,ENST00000688792.1,ENST00000685194.1,ENST00000399233.7,ENST00000692556.1,ENST00000556196.6,ENST00000688074.1,ENST00000356338.11,ENST00000399231.8,ENST00000686171.1,ENST00000689601.1,ENST00000399229.7,ENST00000692646.1,ENST00000687574.1,ENST00000553916.6,ENST00000686989.1,ENST00000686603.1	Low Confidence
ENSG00000197535.16;SE:chr15:52336556-52337810:52337884-52340196:-	F7/D6	2	-0.0147606	1	-217.226	ENSG00000197535.16;SE:chr15:52336556-52337810:52337884-52340196:- F7/D6	ENST00000356338.11,ENST00000399233.7,ENST00000553916.6,ENST00000686989.1,ENST00000688798.1,ENST00000692646.1	ENST00000399228.6,ENST00000688798.1,ENST00000688792.1,ENST00000685194.1,ENST00000399233.7,ENST00000692556.1,ENST00000556196.6,ENST00000688074.1,ENST00000356338.11,ENST00000399231.8,ENST00000686171.1,ENST00000689601.1,ENST00000399229.7,ENST00000692646.1,ENST00000687574.1,ENST00000553916.6,ENST00000686989.1,ENST00000686603.1	Low Confidence
ENSG00000197535.16;SE:chr15:52340394-52343117:52343197-52346361:-	D5/D6	2	-0.126415	0.142857	-19.0833	ENSG00000197535.16;SE:chr15:52340394-52343117:52343197-52346361:- D5/D6	ENST00000399231.8,ENST00000399233.7,ENST00000688074.1,ENST00000553916.6,ENST00000686989.1,ENST00000688798.1,ENST00000688792.1,ENST00000687172.1,ENST00000399228.6,ENST00000692556.1	ENST00000688798.1,ENST00000688792.1,ENST00000685194.1,ENST00000399233.7,ENST00000692556.1,ENST00000556196.6,ENST00000688074.1,ENST00000356338.11,ENST00000399231.8,ENST00000687172.1,ENST00000686171.1,ENST00000689601.1,ENST00000399229.7,ENST00000687574.1,ENST00000399228.6,ENST00000553916.6,ENST00000686989.1,ENST00000692646.1	Low Confidence
ENSG00000197535.16;SE:chr15:52340394-52343117:52343197-52346361:-	F7/D6	3	-0.0358615	0.527473	-48.8618	ENSG00000197535.16;SE:chr15:52340394-52343117:52343197-52346361:- F7/D6	ENST00000399231.8,ENST00000399233.7,ENST00000688074.1,ENST00000553916.6,ENST00000686989.1,ENST00000688798.1,ENST00000688792.1,ENST00000687172.1,ENST00000399228.6,ENST00000692556.1	ENST00000688798.1,ENST00000688792.1,ENST00000685194.1,ENST00000399233.7,ENST00000692556.1,ENST00000556196.6,ENST00000688074.1,ENST00000356338.11,ENST00000399231.8,ENST00000687172.1,ENST00000686171.1,ENST00000689601.1,ENST00000399229.7,ENST00000687574.1,ENST00000399228.6,ENST00000553916.6,ENST00000686989.1,ENST00000692646.1	Medium Confidence
ENSG00000197535.16;SE:chr15:52340394-52343117:52343197-52346361:-	M8/D6	2	-0.0566766	0.297536	-42.7413	ENSG00000197535.16;SE:chr15:52340394-52343117:52343197-52346361:- M8/D6	ENST00000399231.8,ENST00000399233.7,ENST00000688074.1,ENST00000553916.6,ENST00000686989.1,ENST00000688798.1,ENST00000688792.1,ENST00000687172.1,ENST00000399228.6,ENST00000692556.1	ENST00000688798.1,ENST00000688792.1,ENST00000685194.1,ENST00000399233.7,ENST00000692556.1,ENST00000556196.6,ENST00000688074.1,ENST00000356338.11,ENST00000399231.8,ENST00000687172.1,ENST00000686171.1,ENST00000689601.1,ENST00000399229.7,ENST00000687574.1,ENST00000399228.6,ENST00000553916.6,ENST00000686989.1,ENST00000692646.1	Low Confidence
ENSG00000197536.11;AL:chr5:132449689-132460562:132465109:132449689-132475667:132476044:+	D5/D6	2	0.112802	0.114635	30.0132	ENSG00000197536.11;AL:chr5:132449689-132460562:132465109:132449689-132475667:132476044:+ D5/D6	ENST00000337752.6	ENST00000378953.8,ENST00000337752.6	Low Confidence
ENSG00000197563.11;SE:chr18:62161385-62162253:62162329-62163531:-	D5/D6	2	0.0124076	0.594156	66.7239	ENSG00000197563.11;SE:chr18:62161385-62162253:62162329-62163531:- D5/D6	ENST00000640252.2,ENST00000639912.1,ENST00000638369.1,ENST00000589339.6,ENST00000585344.6,ENST00000585926.5,ENST00000587134.6	ENST00000638369.1,ENST00000639174.1,ENST00000640252.2,ENST00000400334.7,ENST00000638936.1,ENST00000588571.6,ENST00000638329.1,ENST00000589339.6,ENST00000639902.1,ENST00000639912.1,ENST00000585344.6,ENST00000585926.5,ENST00000587134.6	Low Confidence
ENSG00000197563.11;SE:chr18:62161385-62162253:62162329-62163531:-	F7/D6	2	0.0287452	0.868836	24.8966	ENSG00000197563.11;SE:chr18:62161385-62162253:62162329-62163531:- F7/D6	ENST00000640252.2,ENST00000639912.1,ENST00000638369.1,ENST00000589339.6,ENST00000585344.6,ENST00000585926.5,ENST00000587134.6	ENST00000638369.1,ENST00000639174.1,ENST00000640252.2,ENST00000400334.7,ENST00000638936.1,ENST00000588571.6,ENST00000638329.1,ENST00000589339.6,ENST00000639902.1,ENST00000639912.1,ENST00000585344.6,ENST00000585926.5,ENST00000587134.6	Low Confidence
ENSG00000197563.11;SE:chr18:62161385-62162253:62162329-62163531:-	M8/D6	2	0.0542554	0.808691	14.0053	ENSG00000197563.11;SE:chr18:62161385-62162253:62162329-62163531:- M8/D6	ENST00000640252.2,ENST00000639912.1,ENST00000638369.1,ENST00000589339.6,ENST00000585344.6,ENST00000585926.5,ENST00000587134.6	ENST00000638369.1,ENST00000639174.1,ENST00000640252.2,ENST00000400334.7,ENST00000638936.1,ENST00000588571.6,ENST00000638329.1,ENST00000589339.6,ENST00000639902.1,ENST00000639912.1,ENST00000585344.6,ENST00000585926.5,ENST00000587134.6	Low Confidence
ENSG00000197563.11;SE:chr18:62161385-62163531:62163656-62186844:-	D5/D6	2	-0.030705	0.785914	-11.3057	ENSG00000197563.11;SE:chr18:62161385-62163531:62163656-62186844:- D5/D6	ENST00000400334.7,ENST00000639902.1,ENST00000639174.1,ENST00000638329.1	ENST00000640593.1,ENST00000640540.1,ENST00000638591.1,ENST00000639174.1,ENST00000638977.1,ENST00000586566.2,ENST00000640170.1,ENST00000639342.1,ENST00000400334.7,ENST00000638167.1,ENST00000589720.6,ENST00000638329.1,ENST00000639902.1,ENST00000638183.1,ENST00000638424.1,ENST00000638904.1,ENST00000640876.1,ENST00000639681.1,ENST00000640268.1	Low Confidence
ENSG00000197563.11;SE:chr18:62161385-62163531:62163656-62186844:-	F7/D6	2	0.00757781	1	141.72	ENSG00000197563.11;SE:chr18:62161385-62163531:62163656-62186844:- F7/D6	ENST00000400334.7,ENST00000639902.1,ENST00000639174.1,ENST00000638329.1	ENST00000640593.1,ENST00000640540.1,ENST00000638591.1,ENST00000639174.1,ENST00000638977.1,ENST00000586566.2,ENST00000640170.1,ENST00000639342.1,ENST00000400334.7,ENST00000638167.1,ENST00000589720.6,ENST00000638329.1,ENST00000639902.1,ENST00000638183.1,ENST00000638424.1,ENST00000638904.1,ENST00000640876.1,ENST00000639681.1,ENST00000640268.1	Low Confidence
ENSG00000197568.15;A5:chr1:70355111-70366444:70355107-70366444:+	D5/D6	3	0.0287385	0.452797	3.95852	ENSG00000197568.15;A5:chr1:70355111-70366444:70355107-70366444:+ D5/D6	ENST00000689607.2,ENST00000370940.8	ENST00000370940.8,ENST00000361764.9,ENST00000689607.2,ENST00000463058.7	Medium Confidence
ENSG00000197568.15;A5:chr1:70355111-70366444:70355107-70366444:+	F7/D6	3	0.000549619	0.549825	3168.21	ENSG00000197568.15;A5:chr1:70355111-70366444:70355107-70366444:+ F7/D6	ENST00000689607.2,ENST00000370940.8	ENST00000370940.8,ENST00000361764.9,ENST00000689607.2,ENST00000463058.7	Medium Confidence
ENSG00000197568.15;A5:chr1:70355111-70366444:70355107-70366444:+	M8/D6	3	0.0212208	1	20.7717	ENSG00000197568.15;A5:chr1:70355111-70366444:70355107-70366444:+ M8/D6	ENST00000689607.2,ENST00000370940.8	ENST00000370940.8,ENST00000361764.9,ENST00000689607.2,ENST00000463058.7	Medium Confidence
ENSG00000197568.15;A5:chr1:70355208-70366444:70355107-70366444:+	F7/D6	4	0.0218668	1	82.4492	ENSG00000197568.15;A5:chr1:70355208-70366444:70355107-70366444:+ F7/D6	ENST00000359875.10,ENST00000531950.1	ENST00000359875.10,ENST00000361764.9,ENST00000463058.7,ENST00000531950.1	High Confidence
ENSG00000197568.15;A5:chr1:70355208-70366444:70355107-70366444:+	M8/D6	4	0.0471673	1	16.2654	ENSG00000197568.15;A5:chr1:70355208-70366444:70355107-70366444:+ M8/D6	ENST00000359875.10,ENST00000531950.1	ENST00000359875.10,ENST00000361764.9,ENST00000463058.7,ENST00000531950.1	High Confidence
ENSG00000197568.15;A5:chr1:70355208-70366444:70355111-70366444:+	F7/D6	3	0.0478192	0.30636	16.0739	ENSG00000197568.15;A5:chr1:70355208-70366444:70355111-70366444:+ F7/D6	ENST00000359875.10,ENST00000531950.1	ENST00000359875.10,ENST00000370940.8,ENST00000689607.2,ENST00000531950.1	Medium Confidence
ENSG00000197568.15;A5:chr1:70355208-70366444:70355111-70366444:+	M8/D6	4	0.0395823	1	18.1376	ENSG00000197568.15;A5:chr1:70355208-70366444:70355111-70366444:+ M8/D6	ENST00000359875.10,ENST00000531950.1	ENST00000359875.10,ENST00000370940.8,ENST00000689607.2,ENST00000531950.1	High Confidence
ENSG00000197568.15;SE:chr1:70366537-70366933:70366984-70367617:+	D5/D6	3	-0.00603285	1	-123.837	ENSG00000197568.15;SE:chr1:70366537-70366933:70366984-70367617:+ D5/D6	ENST00000463058.7,ENST00000689607.2,ENST00000525653.1	ENST00000463058.7,ENST00000689607.2,ENST00000486110.2,ENST00000359875.10,ENST00000525653.1,ENST00000361764.9,ENST00000370940.8	Medium Confidence
ENSG00000197568.15;SE:chr1:70366537-70366933:70366984-70367617:+	F7/D6	3	0.00538311	1	165.437	ENSG00000197568.15;SE:chr1:70366537-70366933:70366984-70367617:+ F7/D6	ENST00000463058.7,ENST00000689607.2,ENST00000525653.1	ENST00000463058.7,ENST00000689607.2,ENST00000486110.2,ENST00000359875.10,ENST00000525653.1,ENST00000361764.9,ENST00000370940.8	Medium Confidence
ENSG00000197568.15;SE:chr1:70366537-70366933:70366984-70367617:+	M8/D6	4	-0.0456191	0.772977	-13.8557	ENSG00000197568.15;SE:chr1:70366537-70366933:70366984-70367617:+ M8/D6	ENST00000463058.7,ENST00000689607.2,ENST00000525653.1	ENST00000463058.7,ENST00000689607.2,ENST00000486110.2,ENST00000359875.10,ENST00000525653.1,ENST00000361764.9,ENST00000370940.8	High Confidence
ENSG00000197586.13;SE:chr20:25195867-25206522:25206590-25207076:+	D5/D6	2	-0.0447508	0.633866	-1.47132	ENSG00000197586.13;SE:chr20:25195867-25206522:25206590-25207076:+ D5/D6	ENST00000376652.9,ENST00000433259.6,ENST00000425813.5	ENST00000425813.5,ENST00000376652.9,ENST00000433259.6,ENST00000418890.5,ENST00000354989.9	Low Confidence
ENSG00000197620.11;A5:chrX:149542085-149545368:149542066-149545368:+	M8/D6	2	-0.00553917	1	-0.639782	ENSG00000197620.11;A5:chrX:149542085-149545368:149542066-149545368:+ M8/D6	ENST00000423540.6,ENST00000393985.8,ENST00000428236.5	ENST00000441248.5,ENST00000431132.6,ENST00000450602.6,ENST00000514208.5,ENST00000428236.5,ENST00000423421.5,ENST00000434353.6,ENST00000423540.6,ENST00000393985.8	Low Confidence
ENSG00000197647.13;SE:chr19:12018292-12034828:12034874-12035537:-	F7/D6	2	0.0415996	1	43.7716	ENSG00000197647.13;SE:chr19:12018292-12034828:12034874-12035537:- F7/D6	ENST00000419886.7	ENST00000419886.7,ENST00000550507.7	Low Confidence
ENSG00000197647.13;SE:chr19:12018292-12034828:12034874-12035537:-	M8/D6	2	0.0126597	0.244006	84.6509	ENSG00000197647.13;SE:chr19:12018292-12034828:12034874-12035537:- M8/D6	ENST00000419886.7	ENST00000419886.7,ENST00000550507.7	Low Confidence
ENSG00000197694.19;SE:chr9:128609284-128609651:128609665-128611714:+	D5/D6	2	-0.0668498	0.410839	-8.73433	ENSG00000197694.19;SE:chr9:128609284-128609651:128609665-128611714:+ D5/D6	ENST00000630804.2,ENST00000372739.7,ENST00000630866.2,ENST00000627441.3,ENST00000704202.1,ENST00000704203.1,ENST00000706487.1,ENST00000704204.1,ENST00000704206.1,ENST00000704207.1	ENST00000630866.2,ENST00000358161.9,ENST00000704202.1,ENST00000627441.3,ENST00000704206.1,ENST00000704203.1,ENST00000704204.1,ENST00000706487.1,ENST00000372731.8,ENST00000372739.7,ENST00000704207.1,ENST00000630804.2	Low Confidence
ENSG00000197694.19;SE:chr9:128609284-128609651:128609665-128611714:+	F7/D6	2	-0.0379041	1	-38.8639	ENSG00000197694.19;SE:chr9:128609284-128609651:128609665-128611714:+ F7/D6	ENST00000630804.2,ENST00000372739.7,ENST00000630866.2,ENST00000627441.3,ENST00000704202.1,ENST00000704203.1,ENST00000706487.1,ENST00000704204.1,ENST00000704206.1,ENST00000704207.1	ENST00000630866.2,ENST00000358161.9,ENST00000704202.1,ENST00000627441.3,ENST00000704206.1,ENST00000704203.1,ENST00000704204.1,ENST00000706487.1,ENST00000372731.8,ENST00000372739.7,ENST00000704207.1,ENST00000630804.2	Low Confidence
ENSG00000197694.19;SE:chr9:128609284-128609651:128609665-128611714:+	M8/D6	2	-0.0478356	0.676636	-5.67097	ENSG00000197694.19;SE:chr9:128609284-128609651:128609665-128611714:+ M8/D6	ENST00000630804.2,ENST00000372739.7,ENST00000630866.2,ENST00000627441.3,ENST00000704202.1,ENST00000704203.1,ENST00000706487.1,ENST00000704204.1,ENST00000704206.1,ENST00000704207.1	ENST00000630866.2,ENST00000358161.9,ENST00000704202.1,ENST00000627441.3,ENST00000704206.1,ENST00000704203.1,ENST00000704204.1,ENST00000706487.1,ENST00000372731.8,ENST00000372739.7,ENST00000704207.1,ENST00000630804.2	Low Confidence
ENSG00000197857.16;SE:chr19:12276082-12293232:12293375-12294692:-	D5/D6	2	0.0210003	0.177822	147.701	ENSG00000197857.16;SE:chr19:12276082-12293232:12293375-12294692:- D5/D6	ENST00000600003.5,ENST00000393337.7,ENST00000356109.10	ENST00000600003.5,ENST00000393337.7,ENST00000355684.6,ENST00000397742.7,ENST00000356109.10	Low Confidence
ENSG00000197857.16;SE:chr19:12276082-12293232:12293375-12294692:-	F7/D6	2	0.00472484	1	606.435	ENSG00000197857.16;SE:chr19:12276082-12293232:12293375-12294692:- F7/D6	ENST00000600003.5,ENST00000393337.7,ENST00000356109.10	ENST00000600003.5,ENST00000393337.7,ENST00000355684.6,ENST00000397742.7,ENST00000356109.10	Low Confidence
ENSG00000197857.16;SE:chr19:12276082-12293232:12293375-12294692:-	M8/D6	2	0.0213443	1	52.8757	ENSG00000197857.16;SE:chr19:12276082-12293232:12293375-12294692:- M8/D6	ENST00000600003.5,ENST00000393337.7,ENST00000356109.10	ENST00000600003.5,ENST00000393337.7,ENST00000355684.6,ENST00000397742.7,ENST00000356109.10	Low Confidence
ENSG00000197863.9;AF:chr19:36825692-36838337:36838387:36825692-36850002:36850267:-	M8/D6	2	0.0819451	0.2999	43.6226	ENSG00000197863.9;AF:chr19:36825692-36838337:36838387:36825692-36850002:36850267:- M8/D6	ENST00000356725.9	ENST00000356725.9,ENST00000614179.4	Low Confidence
ENSG00000197943.12;AF:chr16:81811017:81811288-81854444:81842084:81842219-81854444:+	D5/D6	3	-0.12501	0.3996	-9.63694	ENSG00000197943.12;AF:chr16:81811017:81811288-81854444:81842084:81842219-81854444:+ D5/D6	ENST00000697584.1	ENST00000697584.1,ENST00000697587.1	Medium Confidence
ENSG00000197943.12;AF:chr16:81811017:81811288-81854444:81842084:81842219-81854444:+	F7/D6	2	-0.181458	0.276848	-1.08337	ENSG00000197943.12;AF:chr16:81811017:81811288-81854444:81842084:81842219-81854444:+ F7/D6	ENST00000697584.1	ENST00000697584.1,ENST00000697587.1	Low Confidence
ENSG00000197989.15;RI:chr1:28579533:28579587-28579912:28579981:-	D5/D6	3	0.0954413	0.0849151	4.11948	ENSG00000197989.15;RI:chr1:28579533:28579587-28579912:28579981:- D5/D6	ENST00000461832.2,ENST00000470977.6,ENST00000474814.1	ENST00000470977.6,ENST00000692541.1,ENST00000481220.6,ENST00000475441.6,ENST00000464612.5,ENST00000461832.2,ENST00000474814.1,ENST00000648127.1,ENST00000488745.5	Medium Confidence
ENSG00000197989.15;RI:chr1:28579533:28579587-28579912:28579981:-	F7/D6	3	0.045892	1	8.16693	ENSG00000197989.15;RI:chr1:28579533:28579587-28579912:28579981:- F7/D6	ENST00000461832.2,ENST00000470977.6,ENST00000474814.1	ENST00000470977.6,ENST00000692541.1,ENST00000481220.6,ENST00000475441.6,ENST00000464612.5,ENST00000461832.2,ENST00000474814.1,ENST00000648127.1,ENST00000488745.5	Medium Confidence
ENSG00000197989.15;RI:chr1:28579533:28579981-28580560:28580646:-	D5/D6	3	-0.0271838	0.176074	-50.9005	ENSG00000197989.15;RI:chr1:28579533:28579981-28580560:28580646:- D5/D6	ENST00000461448.6	ENST00000461832.2,ENST00000470977.6,ENST00000461448.6	Medium Confidence
ENSG00000197989.15;RI:chr1:28579533:28579981-28580560:28580646:-	F7/D6	3	0.00745195	1	221.315	ENSG00000197989.15;RI:chr1:28579533:28579981-28580560:28580646:- F7/D6	ENST00000461448.6	ENST00000461832.2,ENST00000470977.6,ENST00000461448.6	Medium Confidence
ENSG00000197989.15;RI:chr1:28579533:28579981-28580560:28580646:-	M8/D6	3	-0.00341982	1	-154.925	ENSG00000197989.15;RI:chr1:28579533:28579981-28580560:28580646:- M8/D6	ENST00000461448.6	ENST00000461832.2,ENST00000470977.6,ENST00000461448.6	Medium Confidence
ENSG00000198001.16;SE:chr12:43768272-43771038:43771104-43771220:+	M8/D6	2	0.0367297	0.589244	19.9815	ENSG00000198001.16;SE:chr12:43768272-43771038:43771104-43771220:+ M8/D6	ENST00000550386.5,ENST00000547101.5,ENST00000696791.1	ENST00000696794.1,ENST00000550386.5,ENST00000696791.1,ENST00000550616.5,ENST00000613694.5,ENST00000551736.5,ENST00000547101.5	Low Confidence
ENSG00000198039.12;SE:chr7:64903419-64917030:64917118-64917581:+	D5/D6	3	0.114559	0.137862	15.804	ENSG00000198039.12;SE:chr7:64903419-64917030:64917118-64917581:+ D5/D6	ENST00000395375.3	ENST00000395375.3,ENST00000476120.2	Medium Confidence
ENSG00000198039.12;SE:chr7:64903419-64917030:64917118-64917581:+	F7/D6	2	-0.0302003	0.268232	-22.9359	ENSG00000198039.12;SE:chr7:64903419-64917030:64917118-64917581:+ F7/D6	ENST00000395375.3	ENST00000395375.3,ENST00000476120.2	Low Confidence
ENSG00000198039.12;SE:chr7:64903419-64917030:64917118-64917581:+	M8/D6	3	0.0175706	0.21978	66.4574	ENSG00000198039.12;SE:chr7:64903419-64917030:64917118-64917581:+ M8/D6	ENST00000395375.3	ENST00000395375.3,ENST00000476120.2	Medium Confidence
ENSG00000198040.11;A3:chr12:133037545-133041100:133037545-133041278:+	D5/D6	2	0.0766004	0.16292	11.2407	ENSG00000198040.11;A3:chr12:133037545-133041100:133037545-133041278:+ D5/D6	ENST00000543758.5	ENST00000539354.6,ENST00000539098.5,ENST00000543758.5	Low Confidence
ENSG00000198040.11;A3:chr12:133037545-133041100:133037545-133041278:+	M8/D6	2	-0.0646368	0.225712	-20.824	ENSG00000198040.11;A3:chr12:133037545-133041100:133037545-133041278:+ M8/D6	ENST00000543758.5	ENST00000539354.6,ENST00000539098.5,ENST00000543758.5	Low Confidence
ENSG00000198040.11;A3:chr12:133048848-133056954:133048848-133056957:+	D5/D6	2	-0.0600407	0.167749	-19.0817	ENSG00000198040.11;A3:chr12:133048848-133056954:133048848-133056957:+ D5/D6	ENST00000392319.6,ENST00000540031.5,ENST00000539354.6,ENST00000327668.11,ENST00000543124.1	ENST00000543124.1,ENST00000392319.6,ENST00000539354.6,ENST00000327668.11,ENST00000540031.5,ENST00000543758.5	Low Confidence
ENSG00000198081.11;AF:chr18:5294001-5295652:5295726:5294001-5295813:5296040:-	D5/D6	3	0.028329	0.410839	40.5753	ENSG00000198081.11;AF:chr18:5294001-5295652:5295726:5294001-5295813:5296040:- D5/D6	ENST00000651870.1	ENST00000651870.1,ENST00000357006.8	Medium Confidence
ENSG00000198089.16;SE:chr22:31508376-31528690:31528863-31546861:+	M8/D6	2	0.0332223	0.603097	17.9141	ENSG00000198089.16;SE:chr22:31508376-31528690:31528863-31546861:+ M8/D6	ENST00000540643.5	ENST00000400289.5,ENST00000443011.5,ENST00000540643.5	Low Confidence
ENSG00000198089.16;SE:chr22:31528863-31531058:31531129-31546861:+	D5/D6	2	0.013845	0.583354	242.551	ENSG00000198089.16;SE:chr22:31528863-31531058:31531129-31546861:+ D5/D6	ENST00000432498.5,ENST00000400288.7,ENST00000382162.7,ENST00000524296.5,ENST00000486708.1	ENST00000382162.7,ENST00000486708.1,ENST00000432498.5,ENST00000540643.5,ENST00000400288.7,ENST00000524296.5	Low Confidence
ENSG00000198089.16;SE:chr22:31528863-31531058:31531129-31546861:+	M8/D6	2	-0.0496986	0.618007	-17.5664	ENSG00000198089.16;SE:chr22:31528863-31531058:31531129-31546861:+ M8/D6	ENST00000432498.5,ENST00000400288.7,ENST00000382162.7,ENST00000524296.5,ENST00000486708.1	ENST00000382162.7,ENST00000486708.1,ENST00000432498.5,ENST00000540643.5,ENST00000400288.7,ENST00000524296.5	Low Confidence
ENSG00000198089.16;SE:chr22:31578452-31580272:31580364-31583875:+	D5/D6	2	0.0158212	0.583354	39.6105	ENSG00000198089.16;SE:chr22:31578452-31580272:31580364-31583875:+ D5/D6	ENST00000443011.5,ENST00000400288.7,ENST00000400289.5,ENST00000382162.7,ENST00000484806.1,ENST00000452250.5	ENST00000476010.5,ENST00000478887.1,ENST00000382162.7,ENST00000432498.5,ENST00000540643.5,ENST00000400288.7,ENST00000452250.5,ENST00000400289.5,ENST00000443011.5,ENST00000484806.1	Low Confidence
ENSG00000198089.16;SE:chr22:31578452-31580272:31580364-31583875:+	F7/D6	2	0.000850734	1	3444.82	ENSG00000198089.16;SE:chr22:31578452-31580272:31580364-31583875:+ F7/D6	ENST00000443011.5,ENST00000400288.7,ENST00000400289.5,ENST00000382162.7,ENST00000484806.1,ENST00000452250.5	ENST00000476010.5,ENST00000478887.1,ENST00000382162.7,ENST00000432498.5,ENST00000540643.5,ENST00000400288.7,ENST00000452250.5,ENST00000400289.5,ENST00000443011.5,ENST00000484806.1	Low Confidence
ENSG00000198089.16;SE:chr22:31578452-31580272:31580364-31583875:+	M8/D6	2	-0.0247248	0.375375	-128.622	ENSG00000198089.16;SE:chr22:31578452-31580272:31580364-31583875:+ M8/D6	ENST00000443011.5,ENST00000400288.7,ENST00000400289.5,ENST00000382162.7,ENST00000484806.1,ENST00000452250.5	ENST00000476010.5,ENST00000478887.1,ENST00000382162.7,ENST00000432498.5,ENST00000540643.5,ENST00000400288.7,ENST00000452250.5,ENST00000400289.5,ENST00000443011.5,ENST00000484806.1	Low Confidence
ENSG00000198131.15;A3:chr19:58246427-58246711:58246427-58246746:+	D5/D6	2	-0.000965509	0.501981	-4400	ENSG00000198131.15;A3:chr19:58246427-58246711:58246427-58246746:+ D5/D6	ENST00000597240.5,ENST00000687789.1,ENST00000600775.5,ENST00000596652.5,ENST00000596929.5,ENST00000595981.5,ENST00000627781.2,ENST00000269829.5	ENST00000687789.1,ENST00000596825.5,ENST00000597240.5,ENST00000598880.5,ENST00000596597.5,ENST00000596652.5,ENST00000596929.5,ENST00000595981.5,ENST00000599953.1,ENST00000269829.5,ENST00000596677.5,ENST00000599227.5,ENST00000627781.2,ENST00000652201.1,ENST00000594384.5,ENST00000600775.5	Low Confidence
ENSG00000198131.15;A3:chr19:58246427-58246711:58246427-58246746:+	F7/D6	2	0.0478494	0.596404	55.4813	ENSG00000198131.15;A3:chr19:58246427-58246711:58246427-58246746:+ F7/D6	ENST00000597240.5,ENST00000687789.1,ENST00000600775.5,ENST00000596652.5,ENST00000596929.5,ENST00000595981.5,ENST00000627781.2,ENST00000269829.5	ENST00000687789.1,ENST00000596825.5,ENST00000597240.5,ENST00000598880.5,ENST00000596597.5,ENST00000596652.5,ENST00000596929.5,ENST00000595981.5,ENST00000599953.1,ENST00000269829.5,ENST00000596677.5,ENST00000599227.5,ENST00000627781.2,ENST00000652201.1,ENST00000594384.5,ENST00000600775.5	Low Confidence
ENSG00000198131.15;A3:chr19:58246427-58246711:58246427-58246746:+	M8/D6	2	0.0492661	1	5.76902	ENSG00000198131.15;A3:chr19:58246427-58246711:58246427-58246746:+ M8/D6	ENST00000597240.5,ENST00000687789.1,ENST00000600775.5,ENST00000596652.5,ENST00000596929.5,ENST00000595981.5,ENST00000627781.2,ENST00000269829.5	ENST00000687789.1,ENST00000596825.5,ENST00000597240.5,ENST00000598880.5,ENST00000596597.5,ENST00000596652.5,ENST00000596929.5,ENST00000595981.5,ENST00000599953.1,ENST00000269829.5,ENST00000596677.5,ENST00000599227.5,ENST00000627781.2,ENST00000652201.1,ENST00000594384.5,ENST00000600775.5	Low Confidence
ENSG00000198270.13;SE:chr12:111991889-112003800:112003863-112005257:-	M8/D6	3	-0.0863096	0.802198	-11.2183	ENSG00000198270.13;SE:chr12:111991889-112003800:112003863-112005257:- M8/D6	ENST00000355445.7,ENST00000552374.7,ENST00000547878.6,ENST00000548283.6,ENST00000550037.5,ENST00000551297.6,ENST00000550020.6,ENST00000546537.6,ENST00000549425.5,ENST00000546962.5,ENST00000550233.1	ENST00000550233.1,ENST00000550800.6,ENST00000552839.6,ENST00000550020.6,ENST00000549425.5,ENST00000547878.6,ENST00000548283.6,ENST00000552801.6,ENST00000552374.7,ENST00000355445.7,ENST00000546962.5,ENST00000551297.6,ENST00000546537.6,ENST00000550037.5,ENST00000550831.7,ENST00000549537.6	Medium Confidence
ENSG00000198301.12;A3:chr4:75981545-75981933:75981470-75981933:-	M8/D6	2	0.0471709	1	9.63323	ENSG00000198301.12;A3:chr4:75981545-75981933:75981470-75981933:- M8/D6	ENST00000395710.5,ENST00000514710.1	ENST00000514710.1,ENST00000356260.10,ENST00000395710.5,ENST00000504975.1,ENST00000395711.8	Low Confidence
ENSG00000198373.13;AF:chr16:69762332:69762391-69786996:69776187:69776241-69786996:+	M8/D6	2	0.00632308	0.67982	256.167	ENSG00000198373.13;AF:chr16:69762332:69762391-69786996:69776187:69776241-69786996:+ M8/D6	ENST00000568845.5,ENST00000359154.7	ENST00000568845.5,ENST00000569174.5,ENST00000359154.7	Low Confidence
ENSG00000198429.10;A3:chr19:11887986-11903573:11887986-11903615:+	M8/D6	2	-0.149649	0.0844156	-69.4418	ENSG00000198429.10;A3:chr19:11887986-11903573:11887986-11903615:+ M8/D6	ENST00000429654.7	ENST00000445911.5,ENST00000340180.5,ENST00000429654.7	Low Confidence
ENSG00000198431.18;A5:chr12:104287346-104288931:104287109-104288931:+	D5/D6	3	-0.0122808	1	-104.619	ENSG00000198431.18;A5:chr12:104287346-104288931:104287109-104288931:+ D5/D6	ENST00000526691.5	ENST00000529546.5,ENST00000531689.5,ENST00000526691.5,ENST00000531691.5,ENST00000526390.5,ENST00000526266.5,ENST00000526207.1,ENST00000526950.2,ENST00000503506.6	Medium Confidence
ENSG00000198431.18;A5:chr12:104287346-104288931:104287109-104288931:+	F7/D6	2	-0.0471296	0.643856	-12.6435	ENSG00000198431.18;A5:chr12:104287346-104288931:104287109-104288931:+ F7/D6	ENST00000526691.5	ENST00000529546.5,ENST00000531689.5,ENST00000526691.5,ENST00000531691.5,ENST00000526390.5,ENST00000526266.5,ENST00000526207.1,ENST00000526950.2,ENST00000503506.6	Low Confidence
ENSG00000198431.18;A5:chr12:104287346-104288931:104287109-104288931:+	M8/D6	3	-0.019372	1	-40.7578	ENSG00000198431.18;A5:chr12:104287346-104288931:104287109-104288931:+ M8/D6	ENST00000526691.5	ENST00000529546.5,ENST00000531689.5,ENST00000526691.5,ENST00000531691.5,ENST00000526390.5,ENST00000526266.5,ENST00000526207.1,ENST00000526950.2,ENST00000503506.6	Medium Confidence
ENSG00000198453.15;SE:chr19:36925258-36931553:36931645-36936746:+	D5/D6	2	0.0902956	0.328172	1.90662	ENSG00000198453.15;SE:chr19:36925258-36931553:36931645-36936746:+ D5/D6	ENST00000706168.1,ENST00000587130.6	ENST00000333987.12,ENST00000587857.6,ENST00000706168.1,ENST00000706166.1,ENST00000706170.1,ENST00000455427.7,ENST00000587130.6,ENST00000706167.1,ENST00000444991.6,ENST00000706169.1,ENST00000427117.6	Low Confidence
ENSG00000198468.11;AL:chr1:212852105:212854309-212857766:212855469:212856921-212857766:-	F7/D6	2	0.0803296	0.176084	61.8074	ENSG00000198468.11;AL:chr1:212852105:212854309-212857766:212855469:212856921-212857766:- F7/D6	ENST00000356684.8	ENST00000356684.8,ENST00000651970.2	Low Confidence
ENSG00000198468.11;AL:chr1:212852105:212854309-212857766:212856604:212857172-212857766:-	D5/D6	2	0.0636006	0.367799	10.4727	ENSG00000198468.11;AL:chr1:212852105:212854309-212857766:212856604:212857172-212857766:- D5/D6	ENST00000356684.8	ENST00000426161.8,ENST00000356684.8	Low Confidence
ENSG00000198482.14;SE:chr19:52527711-52532908:52533009-52543266:+	D5/D6	2	0.0245345	0.601399	166.647	ENSG00000198482.14;SE:chr19:52527711-52532908:52533009-52543266:+ D5/D6	ENST00000486474.5,ENST00000359798.9	ENST00000486474.5,ENST00000487863.5,ENST00000359798.9,ENST00000465448.5	Low Confidence
ENSG00000198482.14;SE:chr19:52527711-52532908:52533009-52543266:+	F7/D6	2	-0.0373851	0.227189	-37.7662	ENSG00000198482.14;SE:chr19:52527711-52532908:52533009-52543266:+ F7/D6	ENST00000486474.5,ENST00000359798.9	ENST00000486474.5,ENST00000487863.5,ENST00000359798.9,ENST00000465448.5	Low Confidence
ENSG00000198482.14;SE:chr19:52527711-52532908:52533009-52543266:+	M8/D6	2	-0.00773135	0.333417	-44.3335	ENSG00000198482.14;SE:chr19:52527711-52532908:52533009-52543266:+ M8/D6	ENST00000486474.5,ENST00000359798.9	ENST00000486474.5,ENST00000487863.5,ENST00000359798.9,ENST00000465448.5	Low Confidence
ENSG00000198482.14;SE:chr19:52543347-52547512:52547638-52553107:+	F7/D6	2	-0.054285	0.227189	-11.6949	ENSG00000198482.14;SE:chr19:52543347-52547512:52547638-52553107:+ F7/D6	ENST00000465448.5,ENST00000359798.9,ENST00000461779.5,ENST00000461321.1	ENST00000465448.5,ENST00000461779.5,ENST00000461321.1,ENST00000487863.5,ENST00000486474.5,ENST00000359798.9	Low Confidence
ENSG00000198482.14;SE:chr19:52543347-52547512:52547638-52553107:+	M8/D6	2	-0.0283973	0.812188	-138.669	ENSG00000198482.14;SE:chr19:52543347-52547512:52547638-52553107:+ M8/D6	ENST00000465448.5,ENST00000359798.9,ENST00000461779.5,ENST00000461321.1	ENST00000465448.5,ENST00000461779.5,ENST00000461321.1,ENST00000487863.5,ENST00000486474.5,ENST00000359798.9	Low Confidence
ENSG00000198496.12;SE:chr17:43125770-43131208:43131270-43138657:+	F7/D6	2	-0.0340004	0.612388	-18.9638	ENSG00000198496.12;SE:chr17:43125770-43131208:43131270-43138657:+ F7/D6	ENST00000460115.5,ENST00000356906.7	ENST00000460115.5,ENST00000356906.7,ENST00000657841.1	Low Confidence
ENSG00000198556.14;SE:chr7:99476480-99478274:99478356-99479661:+	F7/D6	2	0.0254725	0.653846	0.140034	ENSG00000198556.14;SE:chr7:99476480-99478274:99478356-99479661:+ F7/D6	ENST00000483089.5,ENST00000448667.5,ENST00000493485.5,ENST00000447047.6	ENST00000448667.5,ENST00000468705.1,ENST00000488485.5,ENST00000483089.5,ENST00000447047.6,ENST00000493485.5,ENST00000379724.3,ENST00000331410.10	Low Confidence
ENSG00000198556.14;SE:chr7:99476480-99478274:99478356-99479661:+	M8/D6	2	0.0452779	0.290676	7.40865	ENSG00000198556.14;SE:chr7:99476480-99478274:99478356-99479661:+ M8/D6	ENST00000483089.5,ENST00000448667.5,ENST00000493485.5,ENST00000447047.6	ENST00000448667.5,ENST00000468705.1,ENST00000488485.5,ENST00000483089.5,ENST00000447047.6,ENST00000493485.5,ENST00000379724.3,ENST00000331410.10	Low Confidence
ENSG00000198604.11;SE:chr14:34786001-34786126:34786221-34792775:-	D5/D6	3	-0.0287626	0.18981	-67.1869	ENSG00000198604.11;SE:chr14:34786001-34786126:34786221-34792775:- D5/D6	ENST00000360310.6,ENST00000382422.6	ENST00000358716.8,ENST00000360310.6,ENST00000382422.6	Medium Confidence
ENSG00000198604.11;SE:chr14:34786001-34786126:34786221-34792775:-	F7/D6	3	0.0160405	0.0919081	190.316	ENSG00000198604.11;SE:chr14:34786001-34786126:34786221-34792775:- F7/D6	ENST00000360310.6,ENST00000382422.6	ENST00000358716.8,ENST00000360310.6,ENST00000382422.6	Medium Confidence
ENSG00000198604.11;SE:chr14:34786001-34786126:34786221-34792775:-	M8/D6	3	-0.0880249	0.0519481	-4.03957	ENSG00000198604.11;SE:chr14:34786001-34786126:34786221-34792775:- M8/D6	ENST00000360310.6,ENST00000382422.6	ENST00000358716.8,ENST00000360310.6,ENST00000382422.6	Medium Confidence
ENSG00000198625.14;SE:chr1:204532246-204537430:204537497-204538209:+	D5/D6	3	-0.115826	0.024975	-20.0188	ENSG00000198625.14;SE:chr1:204532246-204537430:204537497-204538209:+ D5/D6	ENST00000454264.6,ENST00000367182.8	ENST00000470908.5,ENST00000507825.3,ENST00000454264.6,ENST00000367182.8,ENST00000391947.6	Medium Confidence
ENSG00000198625.14;SE:chr1:204532246-204537430:204537497-204538209:+	F7/D6	3	-0.0268009	0.0959041	-24.6681	ENSG00000198625.14;SE:chr1:204532246-204537430:204537497-204538209:+ F7/D6	ENST00000454264.6,ENST00000367182.8	ENST00000470908.5,ENST00000507825.3,ENST00000454264.6,ENST00000367182.8,ENST00000391947.6	Medium Confidence
ENSG00000198625.14;SE:chr1:204532246-204537430:204537497-204538209:+	M8/D6	3	-0.137704	0.035964	-6.93269	ENSG00000198625.14;SE:chr1:204532246-204537430:204537497-204538209:+ M8/D6	ENST00000454264.6,ENST00000367182.8	ENST00000470908.5,ENST00000507825.3,ENST00000454264.6,ENST00000367182.8,ENST00000391947.6	Medium Confidence
ENSG00000198663.17;SE:chr6:36886028-36894504:36894603-36899426:+	D5/D6	2	0.0253597	0.558442	26.9298	ENSG00000198663.17;SE:chr6:36886028-36894504:36894603-36899426:+ D5/D6	ENST00000480824.7	ENST00000480824.7,ENST00000355190.7	Low Confidence
ENSG00000198677.13;RI:chr5:95512477:95512618-95513571:95513645:-	D5/D6	2	-0.0515916	0.813187	-24.3689	ENSG00000198677.13;RI:chr5:95512477:95512618-95513571:95513645:- D5/D6	ENST00000698473.1,ENST00000506007.2,ENST00000698483.1,ENST00000698482.1	ENST00000698473.1,ENST00000698450.1,ENST00000506007.2,ENST00000698483.1,ENST00000698485.1,ENST00000358746.7,ENST00000698455.1,ENST00000698468.1,ENST00000698490.1,ENST00000698486.1,ENST00000698484.1,ENST00000698451.1,ENST00000698471.1,ENST00000515176.5,ENST00000698472.1,ENST00000698479.1,ENST00000698460.1,ENST00000698489.1,ENST00000698476.1,ENST00000698459.1,ENST00000698454.1,ENST00000698458.1,ENST00000698492.1,ENST00000698482.1,ENST00000698457.1,ENST00000698493.1,ENST00000507805.5,ENST00000698456.1,ENST00000698475.1,ENST00000698462.1,ENST00000649566.1,ENST00000698487.1,ENST00000698461.1,ENST00000698480.1,ENST00000698452.1,ENST00000698453.1	Low Confidence
ENSG00000198690.10;A5:chr15:30904024-30904512:30904011-30904512:+	D5/D6	2	0.0159057	0.73489	163.127	ENSG00000198690.10;A5:chr15:30904024-30904512:30904011-30904512:+ D5/D6	ENST00000670849.1,ENST00000561607.6,ENST00000654013.1,ENST00000664837.1,ENST00000565280.5,ENST00000662114.1	ENST00000655421.1,ENST00000656307.1,ENST00000362065.9,ENST00000666143.1,ENST00000665705.1,ENST00000664070.1,ENST00000667837.1,ENST00000665894.1,ENST00000670074.1,ENST00000602886.2,ENST00000670849.1,ENST00000664837.1,ENST00000561607.6,ENST00000654013.1,ENST00000662114.1,ENST00000656109.1,ENST00000666852.1,ENST00000565466.5,ENST00000565280.5	Low Confidence
ENSG00000198690.10;A5:chr15:30904024-30904512:30904011-30904512:+	F7/D6	2	0.0528667	0.62987	108.962	ENSG00000198690.10;A5:chr15:30904024-30904512:30904011-30904512:+ F7/D6	ENST00000670849.1,ENST00000561607.6,ENST00000654013.1,ENST00000664837.1,ENST00000565280.5,ENST00000662114.1	ENST00000655421.1,ENST00000656307.1,ENST00000362065.9,ENST00000666143.1,ENST00000665705.1,ENST00000664070.1,ENST00000667837.1,ENST00000665894.1,ENST00000670074.1,ENST00000602886.2,ENST00000670849.1,ENST00000664837.1,ENST00000561607.6,ENST00000654013.1,ENST00000662114.1,ENST00000656109.1,ENST00000666852.1,ENST00000565466.5,ENST00000565280.5	Low Confidence
ENSG00000198690.10;A5:chr15:30904024-30904512:30904011-30904512:+	M8/D6	3	0.0286395	0.631169	169.121	ENSG00000198690.10;A5:chr15:30904024-30904512:30904011-30904512:+ M8/D6	ENST00000670849.1,ENST00000561607.6,ENST00000654013.1,ENST00000664837.1,ENST00000565280.5,ENST00000662114.1	ENST00000655421.1,ENST00000656307.1,ENST00000362065.9,ENST00000666143.1,ENST00000665705.1,ENST00000664070.1,ENST00000667837.1,ENST00000665894.1,ENST00000670074.1,ENST00000602886.2,ENST00000670849.1,ENST00000664837.1,ENST00000561607.6,ENST00000654013.1,ENST00000662114.1,ENST00000656109.1,ENST00000666852.1,ENST00000565466.5,ENST00000565280.5	Medium Confidence
ENSG00000198721.13;A3:chr6:4133711-4135511:4133701-4135511:-	D5/D6	2	0.0283869	1	2.06133	ENSG00000198721.13;A3:chr6:4133711-4135511:4133701-4135511:- D5/D6	ENST00000380120.6,ENST00000478266.6,ENST00000380118.8	ENST00000489086.1,ENST00000496241.6,ENST00000478266.6,ENST00000380118.8,ENST00000380120.6,ENST00000361538.6,ENST00000464057.5	Low Confidence
ENSG00000198721.13;A3:chr6:4133711-4135511:4133701-4135511:-	M8/D6	3	0.0678154	0.167832	2.19889	ENSG00000198721.13;A3:chr6:4133711-4135511:4133701-4135511:- M8/D6	ENST00000380120.6,ENST00000478266.6,ENST00000380118.8	ENST00000489086.1,ENST00000496241.6,ENST00000478266.6,ENST00000380118.8,ENST00000380120.6,ENST00000361538.6,ENST00000464057.5	Medium Confidence
ENSG00000198728.11;A5:chr10:102108323-102109029:102108323-102109035:-	D5/D6	2	-0.0627808	0.534715	-0.424996	ENSG00000198728.11;A5:chr10:102108323-102109029:102108323-102109035:- D5/D6	ENST00000673968.1,ENST00000361198.9	ENST00000425280.2,ENST00000361198.9,ENST00000673968.1	Low Confidence
ENSG00000198728.11;A5:chr10:102108323-102109029:102108323-102109035:-	F7/D6	2	0.00832039	1	7.51592	ENSG00000198728.11;A5:chr10:102108323-102109029:102108323-102109035:- F7/D6	ENST00000673968.1,ENST00000361198.9	ENST00000425280.2,ENST00000361198.9,ENST00000673968.1	Low Confidence
ENSG00000198728.11;A5:chr10:102108323-102109029:102108323-102109035:-	M8/D6	2	-0.0380866	1	-29.9799	ENSG00000198728.11;A5:chr10:102108323-102109029:102108323-102109035:- M8/D6	ENST00000673968.1,ENST00000361198.9	ENST00000425280.2,ENST00000361198.9,ENST00000673968.1	Low Confidence
ENSG00000198755.11;RI:chr6:35468420:35468439-35468799:35468873:+	D5/D6	2	-0.0154381	1	-8.88728	ENSG00000198755.11;RI:chr6:35468420:35468439-35468799:35468873:+ D5/D6	ENST00000464112.5	ENST00000464112.5,ENST00000478340.2	Low Confidence
ENSG00000198755.11;RI:chr6:35468420:35468439-35468799:35468873:+	F7/D6	2	0.0291126	0.0649351	32.414	ENSG00000198755.11;RI:chr6:35468420:35468439-35468799:35468873:+ F7/D6	ENST00000464112.5	ENST00000464112.5,ENST00000478340.2	Low Confidence
ENSG00000198755.11;RI:chr6:35468420:35468439-35468799:35468873:+	M8/D6	2	0.0306122	0.647353	12.7636	ENSG00000198755.11;RI:chr6:35468420:35468439-35468799:35468873:+ M8/D6	ENST00000464112.5	ENST00000464112.5,ENST00000478340.2	Low Confidence
ENSG00000198755.11;RI:chr6:35468947:35469285-35469381:35469529:+	D5/D6	3	0.0778602	0.0274725	4.11388	ENSG00000198755.11;RI:chr6:35468947:35469285-35469381:35469529:+ D5/D6	ENST00000467020.5	ENST00000467020.5,ENST00000478340.2	Medium Confidence
ENSG00000198755.11;RI:chr6:35468947:35469285-35469381:35469529:+	F7/D6	3	0.0622465	0.024975	2.26115	ENSG00000198755.11;RI:chr6:35468947:35469285-35469381:35469529:+ F7/D6	ENST00000467020.5	ENST00000467020.5,ENST00000478340.2	Medium Confidence
ENSG00000198814.14;SE:chrX:30696683-30697732:30697749-30700414:+	D5/D6	2	-0.00934987	1	-83.2925	ENSG00000198814.14;SE:chrX:30696683-30697732:30697749-30700414:+ D5/D6	ENST00000378946.7,ENST00000427190.6,ENST00000481024.5,ENST00000479048.6	ENST00000692461.1,ENST00000378943.7,ENST00000479048.6,ENST00000378945.7,ENST00000481024.5,ENST00000427190.6,ENST00000488296.1,ENST00000378946.7	Low Confidence
ENSG00000198814.14;SE:chrX:30696683-30697732:30697749-30700414:+	F7/D6	2	-0.0403065	0.167832	-35.1197	ENSG00000198814.14;SE:chrX:30696683-30697732:30697749-30700414:+ F7/D6	ENST00000378946.7,ENST00000427190.6,ENST00000481024.5,ENST00000479048.6	ENST00000692461.1,ENST00000378943.7,ENST00000479048.6,ENST00000378945.7,ENST00000481024.5,ENST00000427190.6,ENST00000488296.1,ENST00000378946.7	Low Confidence
ENSG00000198814.14;SE:chrX:30696683-30697732:30697749-30700414:+	M8/D6	3	-0.0448577	0.157343	-32.7053	ENSG00000198814.14;SE:chrX:30696683-30697732:30697749-30700414:+ M8/D6	ENST00000378946.7,ENST00000427190.6,ENST00000481024.5,ENST00000479048.6	ENST00000692461.1,ENST00000378943.7,ENST00000479048.6,ENST00000378945.7,ENST00000481024.5,ENST00000427190.6,ENST00000488296.1,ENST00000378946.7	Medium Confidence
ENSG00000198814.14;SE:chrX:30724181-30727466:30727552-30728732:+	F7/D6	3	0.0659343	0.218531	18.8792	ENSG00000198814.14;SE:chrX:30724181-30727466:30727552-30728732:+ F7/D6	ENST00000378943.7,ENST00000692461.1,ENST00000427190.6,ENST00000481024.5	ENST00000378943.7,ENST00000692461.1,ENST00000479048.6,ENST00000378945.7,ENST00000481024.5,ENST00000427190.6,ENST00000378946.7	Medium Confidence
ENSG00000198814.14;SE:chrX:30724181-30727466:30727552-30728732:+	M8/D6	3	0.0689681	0.143357	5.23098	ENSG00000198814.14;SE:chrX:30724181-30727466:30727552-30728732:+ M8/D6	ENST00000378943.7,ENST00000692461.1,ENST00000427190.6,ENST00000481024.5	ENST00000378943.7,ENST00000692461.1,ENST00000479048.6,ENST00000378945.7,ENST00000481024.5,ENST00000427190.6,ENST00000378946.7	Medium Confidence
ENSG00000198830.11;RI:chr1:26473483:26473527-26473703:26474135:+	M8/D6	2	0.00845401	0.881119	468.486	ENSG00000198830.11;RI:chr1:26473483:26473527-26473703:26474135:+ M8/D6	ENST00000479815.5	ENST00000479815.5,ENST00000460563.5	Low Confidence
ENSG00000198836.11;SE:chr3:193617285-193617784:193617837-193618869:+	D5/D6	3	-0.0122242	1	-94.7006	ENSG00000198836.11;SE:chr3:193617285-193617784:193617837-193618869:+ D5/D6	ENST00000361510.8,ENST00000646277.1,ENST00000643737.1,ENST00000643329.1,ENST00000392437.6	ENST00000419435.5,ENST00000392436.7,ENST00000643737.1,ENST00000361510.8,ENST00000646277.1,ENST00000644959.1,ENST00000644595.1,ENST00000645553.1,ENST00000361828.7,ENST00000644629.1,ENST00000642445.1,ENST00000643329.1,ENST00000644841.1,ENST00000642593.1,ENST00000646085.1,ENST00000361908.8,ENST00000392437.6	Medium Confidence
ENSG00000198836.11;SE:chr3:193617285-193617784:193617837-193618869:+	F7/D6	3	-0.0235513	0.615385	-18.9224	ENSG00000198836.11;SE:chr3:193617285-193617784:193617837-193618869:+ F7/D6	ENST00000361510.8,ENST00000646277.1,ENST00000643737.1,ENST00000643329.1,ENST00000392437.6	ENST00000419435.5,ENST00000392436.7,ENST00000643737.1,ENST00000361510.8,ENST00000646277.1,ENST00000644959.1,ENST00000644595.1,ENST00000645553.1,ENST00000361828.7,ENST00000644629.1,ENST00000642445.1,ENST00000643329.1,ENST00000644841.1,ENST00000642593.1,ENST00000646085.1,ENST00000361908.8,ENST00000392437.6	Medium Confidence
ENSG00000198836.11;SE:chr3:193617285-193617784:193617837-193618869:+	M8/D6	3	0.00825425	1	62.6603	ENSG00000198836.11;SE:chr3:193617285-193617784:193617837-193618869:+ M8/D6	ENST00000361510.8,ENST00000646277.1,ENST00000643737.1,ENST00000643329.1,ENST00000392437.6	ENST00000419435.5,ENST00000392436.7,ENST00000643737.1,ENST00000361510.8,ENST00000646277.1,ENST00000644959.1,ENST00000644595.1,ENST00000645553.1,ENST00000361828.7,ENST00000644629.1,ENST00000642445.1,ENST00000643329.1,ENST00000644841.1,ENST00000642593.1,ENST00000646085.1,ENST00000361908.8,ENST00000392437.6	Medium Confidence
ENSG00000198836.11;SE:chr3:193618936-193626092:193626202-193631612:+	D5/D6	3	-0.00650787	1	-249.744	ENSG00000198836.11;SE:chr3:193618936-193626092:193626202-193631612:+ D5/D6	ENST00000361150.6,ENST00000361715.6,ENST00000361908.8,ENST00000361510.8,ENST00000646277.1,ENST00000434811.2	ENST00000643737.1,ENST00000361828.7,ENST00000361150.6,ENST00000643329.1,ENST00000392436.7,ENST00000646277.1,ENST00000644595.1,ENST00000645553.1,ENST00000642289.1,ENST00000361908.8,ENST00000361715.6,ENST00000644959.1,ENST00000361510.8,ENST00000642445.1,ENST00000646699.1,ENST00000642593.1,ENST00000392437.6,ENST00000644629.1,ENST00000497189.5,ENST00000646793.1,ENST00000644841.1,ENST00000434811.2	Medium Confidence
ENSG00000198836.11;SE:chr3:193618936-193626092:193626202-193631612:+	F7/D6	3	0.0803999	0.532967	4.2347	ENSG00000198836.11;SE:chr3:193618936-193626092:193626202-193631612:+ F7/D6	ENST00000361150.6,ENST00000361715.6,ENST00000361908.8,ENST00000361510.8,ENST00000646277.1,ENST00000434811.2	ENST00000643737.1,ENST00000361828.7,ENST00000361150.6,ENST00000643329.1,ENST00000392436.7,ENST00000646277.1,ENST00000644595.1,ENST00000645553.1,ENST00000642289.1,ENST00000361908.8,ENST00000361715.6,ENST00000644959.1,ENST00000361510.8,ENST00000642445.1,ENST00000646699.1,ENST00000642593.1,ENST00000392437.6,ENST00000644629.1,ENST00000497189.5,ENST00000646793.1,ENST00000644841.1,ENST00000434811.2	Medium Confidence
ENSG00000198836.11;SE:chr3:193618936-193626092:193626202-193631612:+	M8/D6	2	0.0235303	1	13.7099	ENSG00000198836.11;SE:chr3:193618936-193626092:193626202-193631612:+ M8/D6	ENST00000361150.6,ENST00000361715.6,ENST00000361908.8,ENST00000361510.8,ENST00000646277.1,ENST00000434811.2	ENST00000643737.1,ENST00000361828.7,ENST00000361150.6,ENST00000643329.1,ENST00000392436.7,ENST00000646277.1,ENST00000644595.1,ENST00000645553.1,ENST00000642289.1,ENST00000361908.8,ENST00000361715.6,ENST00000644959.1,ENST00000361510.8,ENST00000642445.1,ENST00000646699.1,ENST00000642593.1,ENST00000392437.6,ENST00000644629.1,ENST00000497189.5,ENST00000646793.1,ENST00000644841.1,ENST00000434811.2	Low Confidence
ENSG00000198860.14;A5:chr1:184072310-184072827:184072194-184072827:+	D5/D6	3	0.0260071	1	97.324	ENSG00000198860.14;A5:chr1:184072310-184072827:184072194-184072827:+ D5/D6	ENST00000361641.6	ENST00000533373.6,ENST00000646297.2,ENST00000361641.6	Medium Confidence
ENSG00000198860.14;A5:chr1:184072310-184072827:184072194-184072827:+	F7/D6	3	0.0703225	0.592075	17.7959	ENSG00000198860.14;A5:chr1:184072310-184072827:184072194-184072827:+ F7/D6	ENST00000361641.6	ENST00000533373.6,ENST00000646297.2,ENST00000361641.6	Medium Confidence
ENSG00000198860.14;A5:chr1:184072310-184072827:184072194-184072827:+	M8/D6	3	0.10096	0.332667	18.286	ENSG00000198860.14;A5:chr1:184072310-184072827:184072194-184072827:+ M8/D6	ENST00000361641.6	ENST00000533373.6,ENST00000646297.2,ENST00000361641.6	Medium Confidence
ENSG00000198860.14;SE:chr1:184054863-184072157:184072298-184072827:+	M8/D6	3	0.0739513	0.159341	4.67262	ENSG00000198860.14;SE:chr1:184054863-184072157:184072298-184072827:+ M8/D6	ENST00000644145.1,ENST00000645668.2	ENST00000644145.1,ENST00000645668.2,ENST00000423085.7	Medium Confidence
ENSG00000198860.14;SE:chr1:184054863-184072157:184072310-184072827:+	F7/D6	2	0.0491264	1	4.21708	ENSG00000198860.14;SE:chr1:184054863-184072157:184072310-184072827:+ F7/D6	ENST00000361641.6	ENST00000361641.6,ENST00000423085.7	Low Confidence
ENSG00000198860.14;SE:chr1:184054863-184072157:184072310-184072827:+	M8/D6	2	0.060069	0.183816	8.98851	ENSG00000198860.14;SE:chr1:184054863-184072157:184072310-184072827:+ M8/D6	ENST00000361641.6	ENST00000361641.6,ENST00000423085.7	Low Confidence
ENSG00000198885.10;SE:chr2:96325565-96325747:96325849-96326642:+	D5/D6	3	0.0240893	1	31.9281	ENSG00000198885.10;SE:chr2:96325565-96325747:96325849-96326642:+ D5/D6	ENST00000439118.3	ENST00000439118.3,ENST00000536814.1,ENST00000420176.5	Medium Confidence
ENSG00000198901.14;SE:chr15:90967202-90969079:90969120-90969447:-	D5/D6	3	0.0203657	1	39.494	ENSG00000198901.14;SE:chr15:90967202-90969079:90969120-90969447:- D5/D6	ENST00000394249.8	ENST00000361188.9,ENST00000394249.8	Medium Confidence
ENSG00000198901.14;SE:chr15:90967202-90969079:90969120-90969447:-	F7/D6	2	-0.0203785	1	-18.2576	ENSG00000198901.14;SE:chr15:90967202-90969079:90969120-90969447:- F7/D6	ENST00000394249.8	ENST00000361188.9,ENST00000394249.8	Low Confidence
ENSG00000198901.14;SE:chr15:90967202-90969079:90969120-90969447:-	M8/D6	3	0.0062322	0.655844	487.926	ENSG00000198901.14;SE:chr15:90967202-90969079:90969120-90969447:- M8/D6	ENST00000394249.8	ENST00000361188.9,ENST00000394249.8	Medium Confidence
ENSG00000198919.13;A5:chr3:108634972-108636616:108634958-108636616:+	D5/D6	2	-0.00313617	0.604396	-710.67	ENSG00000198919.13;A5:chr3:108634972-108636616:108634958-108636616:+ D5/D6	ENST00000361582.8,ENST00000479138.5,ENST00000463306.1	ENST00000361582.8,ENST00000479138.5,ENST00000463306.1,ENST00000495008.5	Low Confidence
ENSG00000198919.13;A5:chr3:108634972-108636616:108634958-108636616:+	F7/D6	2	-0.0205138	0.571928	-8.37138	ENSG00000198919.13;A5:chr3:108634972-108636616:108634958-108636616:+ F7/D6	ENST00000361582.8,ENST00000479138.5,ENST00000463306.1	ENST00000361582.8,ENST00000479138.5,ENST00000463306.1,ENST00000495008.5	Low Confidence
ENSG00000198919.13;A5:chr3:108634972-108636616:108634958-108636616:+	M8/D6	2	-0.0160771	0.552614	-128.863	ENSG00000198919.13;A5:chr3:108634972-108636616:108634958-108636616:+ M8/D6	ENST00000361582.8,ENST00000479138.5,ENST00000463306.1	ENST00000361582.8,ENST00000479138.5,ENST00000463306.1,ENST00000495008.5	Low Confidence
ENSG00000198919.13;RI:chr3:108647943:108648112-108648918:108648962:+	F7/D6	2	0.0374931	0.571928	34.6471	ENSG00000198919.13;RI:chr3:108647943:108648112-108648918:108648962:+ F7/D6	ENST00000495008.5	ENST00000361582.8,ENST00000495008.5,ENST00000463306.1	Low Confidence
ENSG00000198919.13;RI:chr3:108647943:108648112-108648918:108648962:+	M8/D6	2	0.0162943	0.552614	140.266	ENSG00000198919.13;RI:chr3:108647943:108648112-108648918:108648962:+ M8/D6	ENST00000495008.5	ENST00000361582.8,ENST00000495008.5,ENST00000463306.1	Low Confidence
ENSG00000198919.13;SE:chr3:108684341-108686445:108686584-108687976:+	F7/D6	2	-0.0374931	0.571928	-34.6471	ENSG00000198919.13;SE:chr3:108684341-108686445:108686584-108687976:+ F7/D6	ENST00000361582.8,ENST00000463306.1	ENST00000361582.8,ENST00000463306.1,ENST00000495008.5	Low Confidence
ENSG00000198919.13;SE:chr3:108684341-108686445:108686584-108687976:+	M8/D6	2	-0.0162943	0.552614	-140.266	ENSG00000198919.13;SE:chr3:108684341-108686445:108686584-108687976:+ M8/D6	ENST00000361582.8,ENST00000463306.1	ENST00000361582.8,ENST00000463306.1,ENST00000495008.5	Low Confidence
ENSG00000198931.11;A3:chr16:88809840-88810070:88809706-88810070:-	M8/D6	2	-0.0500039	0.505994	-1.70346	ENSG00000198931.11;A3:chr16:88809840-88810070:88809706-88810070:- M8/D6	ENST00000378364.8,ENST00000567391.5,ENST00000563655.5,ENST00000568575.1	ENST00000568575.1,ENST00000568319.5,ENST00000567391.5,ENST00000426324.6,ENST00000567057.5,ENST00000563655.5,ENST00000378364.8	Low Confidence
ENSG00000198945.8;SE:chr6:130049393-130049756:130049830-130051249:+	D5/D6	2	0.00383885	0.337746	204.726	ENSG00000198945.8;SE:chr6:130049393-130049756:130049830-130051249:+ D5/D6	ENST00000361794.7,ENST00000528385.5,ENST00000368136.3	ENST00000526019.5,ENST00000368139.6,ENST00000528385.5,ENST00000533560.5,ENST00000368136.3,ENST00000361794.7	Low Confidence
ENSG00000198945.8;SE:chr6:130049393-130049756:130049830-130051249:+	F7/D6	2	0.095802	0.562021	2.21746	ENSG00000198945.8;SE:chr6:130049393-130049756:130049830-130051249:+ F7/D6	ENST00000361794.7,ENST00000528385.5,ENST00000368136.3	ENST00000526019.5,ENST00000368139.6,ENST00000528385.5,ENST00000533560.5,ENST00000368136.3,ENST00000361794.7	Low Confidence
ENSG00000198945.8;SE:chr6:130049393-130049756:130049830-130051249:+	M8/D6	2	-0.0214367	0.771978	-29.3802	ENSG00000198945.8;SE:chr6:130049393-130049756:130049830-130051249:+ M8/D6	ENST00000361794.7,ENST00000528385.5,ENST00000368136.3	ENST00000526019.5,ENST00000368139.6,ENST00000528385.5,ENST00000533560.5,ENST00000368136.3,ENST00000361794.7	Low Confidence
ENSG00000198947.18;SE:chrX:31121930-31126642:31126673-31134102:-	D5/D6	3	-0.0201411	1	-62.4827	ENSG00000198947.18;SE:chrX:31121930-31126642:31126673-31134102:- D5/D6	ENST00000619831.5,ENST00000357033.9,ENST00000343523.7,ENST00000378707.7,ENST00000541735.5,ENST00000378677.6,ENST00000684130.1,ENST00000680701.1,ENST00000679850.1,ENST00000682322.1,ENST00000682600.1,ENST00000680355.1,ENST00000683675.1,ENST00000684072.1,ENST00000683709.1,ENST00000680768.2,ENST00000378702.8,ENST00000679706.1	ENST00000378707.7,ENST00000682600.1,ENST00000358062.7,ENST00000680961.1,ENST00000682746.1,ENST00000682238.1,ENST00000378723.7,ENST00000679437.1,ENST00000679641.1,ENST00000359836.5,ENST00000682207.1,ENST00000378702.8,ENST00000378680.6,ENST00000680557.1,ENST00000680701.1,ENST00000683709.1,ENST00000378677.6,ENST00000682769.1,ENST00000541735.5,ENST00000679706.1,ENST00000679850.1,ENST00000681989.1,ENST00000680768.2,ENST00000357033.9,ENST00000682322.1,ENST00000474231.5,ENST00000681026.1,ENST00000619831.5,ENST00000683675.1,ENST00000361471.8,ENST00000343523.7,ENST00000680355.1,ENST00000679482.1,ENST00000680162.2,ENST00000684130.1,ENST00000684350.1,ENST00000683509.1,ENST00000684072.1	Medium Confidence
ENSG00000198947.18;SE:chrX:31121930-31126642:31126673-31134102:-	F7/D6	2	-0.031265	0.884615	-121.068	ENSG00000198947.18;SE:chrX:31121930-31126642:31126673-31134102:- F7/D6	ENST00000619831.5,ENST00000357033.9,ENST00000343523.7,ENST00000378707.7,ENST00000541735.5,ENST00000378677.6,ENST00000684130.1,ENST00000680701.1,ENST00000679850.1,ENST00000682322.1,ENST00000682600.1,ENST00000680355.1,ENST00000683675.1,ENST00000684072.1,ENST00000683709.1,ENST00000680768.2,ENST00000378702.8,ENST00000679706.1	ENST00000378707.7,ENST00000682600.1,ENST00000358062.7,ENST00000680961.1,ENST00000682746.1,ENST00000682238.1,ENST00000378723.7,ENST00000679437.1,ENST00000679641.1,ENST00000359836.5,ENST00000682207.1,ENST00000378702.8,ENST00000378680.6,ENST00000680557.1,ENST00000680701.1,ENST00000683709.1,ENST00000378677.6,ENST00000682769.1,ENST00000541735.5,ENST00000679706.1,ENST00000679850.1,ENST00000681989.1,ENST00000680768.2,ENST00000357033.9,ENST00000682322.1,ENST00000474231.5,ENST00000681026.1,ENST00000619831.5,ENST00000683675.1,ENST00000361471.8,ENST00000343523.7,ENST00000680355.1,ENST00000679482.1,ENST00000680162.2,ENST00000684130.1,ENST00000684350.1,ENST00000683509.1,ENST00000684072.1	Low Confidence
ENSG00000198947.18;SE:chrX:31121930-31126642:31126673-31134102:-	M8/D6	3	0.0251157	0.43007	8.62043	ENSG00000198947.18;SE:chrX:31121930-31126642:31126673-31134102:- M8/D6	ENST00000619831.5,ENST00000357033.9,ENST00000343523.7,ENST00000378707.7,ENST00000541735.5,ENST00000378677.6,ENST00000684130.1,ENST00000680701.1,ENST00000679850.1,ENST00000682322.1,ENST00000682600.1,ENST00000680355.1,ENST00000683675.1,ENST00000684072.1,ENST00000683709.1,ENST00000680768.2,ENST00000378702.8,ENST00000679706.1	ENST00000378707.7,ENST00000682600.1,ENST00000358062.7,ENST00000680961.1,ENST00000682746.1,ENST00000682238.1,ENST00000378723.7,ENST00000679437.1,ENST00000679641.1,ENST00000359836.5,ENST00000682207.1,ENST00000378702.8,ENST00000378680.6,ENST00000680557.1,ENST00000680701.1,ENST00000683709.1,ENST00000378677.6,ENST00000682769.1,ENST00000541735.5,ENST00000679706.1,ENST00000679850.1,ENST00000681989.1,ENST00000680768.2,ENST00000357033.9,ENST00000682322.1,ENST00000474231.5,ENST00000681026.1,ENST00000619831.5,ENST00000683675.1,ENST00000361471.8,ENST00000343523.7,ENST00000680355.1,ENST00000679482.1,ENST00000680162.2,ENST00000684130.1,ENST00000684350.1,ENST00000683509.1,ENST00000684072.1	Medium Confidence
ENSG00000198947.18;SE:chrX:31173604-31177932:31177970-31178669:-	F7/D6	2	0.0448199	0.702922	13.0385	ENSG00000198947.18;SE:chrX:31173604-31177932:31177970-31178669:- F7/D6	ENST00000681989.1,ENST00000378723.7,ENST00000619831.5,ENST00000357033.9,ENST00000343523.7,ENST00000378707.7,ENST00000378677.6,ENST00000683675.1,ENST00000378702.8,ENST00000474231.5,ENST00000378705.3	ENST00000378707.7,ENST00000682600.1,ENST00000358062.7,ENST00000680961.1,ENST00000378723.7,ENST00000359836.5,ENST00000683957.1,ENST00000378702.8,ENST00000681153.1,ENST00000683709.1,ENST00000378677.6,ENST00000682769.1,ENST00000681989.1,ENST00000680768.2,ENST00000357033.9,ENST00000474231.5,ENST00000378705.3,ENST00000619831.5,ENST00000683675.1,ENST00000620040.5,ENST00000361471.8,ENST00000343523.7,ENST00000684130.1,ENST00000683509.1	Low Confidence
ENSG00000198951.12;A3:chr22:42070373-42070763:42070366-42070763:-	D5/D6	3	0.0537574	0.10989	39.3664	ENSG00000198951.12;A3:chr22:42070373-42070763:42070366-42070763:- D5/D6	ENST00000402937.1	ENST00000402937.1,ENST00000403363.5	Medium Confidence
ENSG00000198951.12;A3:chr22:42070373-42070763:42070366-42070763:-	F7/D6	3	0.0599284	1	16.6743	ENSG00000198951.12;A3:chr22:42070373-42070763:42070366-42070763:- F7/D6	ENST00000402937.1	ENST00000402937.1,ENST00000403363.5	Medium Confidence
ENSG00000198951.12;A3:chr22:42070373-42070763:42070366-42070763:-	M8/D6	3	0.0414476	0.123377	25.4295	ENSG00000198951.12;A3:chr22:42070373-42070763:42070366-42070763:- M8/D6	ENST00000402937.1	ENST00000402937.1,ENST00000403363.5	Medium Confidence
ENSG00000203666.13;SE:chr1:244970443-245017242:245017326-245059386:+	D5/D6	2	-0.00386391	1	-255.66	ENSG00000203666.13;SE:chr1:244970443-245017242:245017326-245059386:+ D5/D6	ENST00000366523.6,ENST00000447569.6,ENST00000495271.5	ENST00000366523.6,ENST00000487845.5,ENST00000495271.5,ENST00000473686.5,ENST00000447569.6,ENST00000497591.5	Low Confidence
ENSG00000203666.13;SE:chr1:244970443-245017242:245017326-245059386:+	F7/D6	2	-0.0626211	0.742258	-7.60973	ENSG00000203666.13;SE:chr1:244970443-245017242:245017326-245059386:+ F7/D6	ENST00000366523.6,ENST00000447569.6,ENST00000495271.5	ENST00000366523.6,ENST00000487845.5,ENST00000495271.5,ENST00000473686.5,ENST00000447569.6,ENST00000497591.5	Low Confidence
ENSG00000203666.13;SE:chr1:244970443-245017242:245017326-245059386:+	M8/D6	2	0.0375876	1	11.472	ENSG00000203666.13;SE:chr1:244970443-245017242:245017326-245059386:+ M8/D6	ENST00000366523.6,ENST00000447569.6,ENST00000495271.5	ENST00000366523.6,ENST00000487845.5,ENST00000495271.5,ENST00000473686.5,ENST00000447569.6,ENST00000497591.5	Low Confidence
ENSG00000203667.10;SE:chr1:244835756-244841944:244842058-244842195:+	M8/D6	2	0.0321276	1	8.62615	ENSG00000203667.10;SE:chr1:244835756-244841944:244842058-244842195:+ M8/D6	ENST00000411948.7	ENST00000411948.7,ENST00000391839.6	Low Confidence
ENSG00000203791.15;SE:chr10:124760503-124762300:124762558-124765392:-	D5/D6	2	0.0191168	0.552448	34.8727	ENSG00000203791.15;SE:chr10:124760503-124762300:124762558-124765392:- D5/D6	ENST00000466270.5,ENST00000368836.7,ENST00000498770.1	ENST00000466270.5,ENST00000652548.1,ENST00000464099.5,ENST00000468738.1,ENST00000368836.7,ENST00000498770.1	Low Confidence
ENSG00000203791.15;SE:chr10:124760503-124762300:124762558-124765392:-	F7/D6	3	0.0358076	1	5.00984	ENSG00000203791.15;SE:chr10:124760503-124762300:124762558-124765392:- F7/D6	ENST00000466270.5,ENST00000368836.7,ENST00000498770.1	ENST00000466270.5,ENST00000652548.1,ENST00000464099.5,ENST00000468738.1,ENST00000368836.7,ENST00000498770.1	Medium Confidence
ENSG00000203791.15;SE:chr10:124760503-124762300:124762558-124765392:-	M8/D6	3	0.0765352	0.046953	3.83619	ENSG00000203791.15;SE:chr10:124760503-124762300:124762558-124765392:- M8/D6	ENST00000466270.5,ENST00000368836.7,ENST00000498770.1	ENST00000466270.5,ENST00000652548.1,ENST00000464099.5,ENST00000468738.1,ENST00000368836.7,ENST00000498770.1	Medium Confidence
ENSG00000203865.13;AL:chr1:116390575:116393026-116400896:116396629:116399314-116400896:-	M8/D6	2	-0.117645	0.342158	-47.0263	ENSG00000203865.13;AL:chr1:116390575:116393026-116400896:116396629:116399314-116400896:- M8/D6	ENST00000608511.6	ENST00000608511.6,ENST00000493908.2	Low Confidence
ENSG00000203875.13;SE:chr6:85677492-85677954:85678032-85678136:-	F7/D6	2	0.0658508	0.644015	8.46321	ENSG00000203875.13;SE:chr6:85677492-85677954:85678032-85678136:- F7/D6	ENST00000655847.1,ENST00000658383.1,ENST00000652832.1,ENST00000657203.1,ENST00000624128.2,ENST00000623163.4,ENST00000589187.5,ENST00000658584.1,ENST00000661487.1,ENST00000671327.1,ENST00000655116.1,ENST00000670094.1,ENST00000655834.1,ENST00000428833.6	ENST00000671327.1,ENST00000673721.1,ENST00000661487.1,ENST00000658383.1,ENST00000622963.4,ENST00000665113.1,ENST00000428833.6,ENST00000657203.1,ENST00000667421.1,ENST00000658742.1,ENST00000655834.1,ENST00000658584.1,ENST00000655847.1,ENST00000659725.1,ENST00000623163.4,ENST00000435947.6,ENST00000624128.2,ENST00000663448.1,ENST00000655116.1,ENST00000665041.1,ENST00000453754.5,ENST00000660949.1,ENST00000589187.5,ENST00000667637.1,ENST00000670094.1,ENST00000652832.1	Low Confidence
ENSG00000203875.13;SE:chr6:85677492-85677954:85678032-85678136:-	M8/D6	2	0.0629117	1	18.5674	ENSG00000203875.13;SE:chr6:85677492-85677954:85678032-85678136:- M8/D6	ENST00000655847.1,ENST00000658383.1,ENST00000652832.1,ENST00000657203.1,ENST00000624128.2,ENST00000623163.4,ENST00000589187.5,ENST00000658584.1,ENST00000661487.1,ENST00000671327.1,ENST00000655116.1,ENST00000670094.1,ENST00000655834.1,ENST00000428833.6	ENST00000671327.1,ENST00000673721.1,ENST00000661487.1,ENST00000658383.1,ENST00000622963.4,ENST00000665113.1,ENST00000428833.6,ENST00000657203.1,ENST00000667421.1,ENST00000658742.1,ENST00000655834.1,ENST00000658584.1,ENST00000655847.1,ENST00000659725.1,ENST00000623163.4,ENST00000435947.6,ENST00000624128.2,ENST00000663448.1,ENST00000655116.1,ENST00000665041.1,ENST00000453754.5,ENST00000660949.1,ENST00000589187.5,ENST00000667637.1,ENST00000670094.1,ENST00000652832.1	Low Confidence
ENSG00000204054.14;SE:chr9:129489299-129493419:129493595-129503323:+	F7/D6	2	-0.0113581	0.555569	-678.378	ENSG00000204054.14;SE:chr9:129489299-129493419:129493595-129503323:+ F7/D6	ENST00000454968.5,ENST00000652803.1,ENST00000656664.1,ENST00000663000.1,ENST00000654204.1,ENST00000662047.1	ENST00000654204.1,ENST00000664811.1,ENST00000662047.1,ENST00000663727.1,ENST00000454968.5,ENST00000658785.1,ENST00000652803.1,ENST00000656664.1,ENST00000653047.1,ENST00000663000.1,ENST00000419300.3,ENST00000666041.1	Low Confidence
ENSG00000204120.16;A3:chr2:232735238-232735753:232735238-232735763:+	M8/D6	2	-0.0250323	1	-47.5999	ENSG00000204120.16;A3:chr2:232735238-232735753:232735238-232735763:+ M8/D6	ENST00000490612.5,ENST00000475359.6,ENST00000483164.5	ENST00000488734.5,ENST00000490612.5,ENST00000482666.5,ENST00000490229.5,ENST00000475359.6,ENST00000492910.5,ENST00000464402.5,ENST00000483164.5,ENST00000476995.5,ENST00000464805.5,ENST00000489328.1	Low Confidence
ENSG00000204120.16;SE:chr2:232697392-232700585:232700654-232703424:+	D5/D6	3	-0.0530464	1	-21.1385	ENSG00000204120.16;SE:chr2:232697392-232700585:232700654-232703424:+ D5/D6	ENST00000427233.5,ENST00000456491.5,ENST00000409480.5,ENST00000475359.6,ENST00000409547.5,ENST00000409451.7,ENST00000482666.5,ENST00000483164.5,ENST00000464805.5,ENST00000489328.1	ENST00000488734.5,ENST00000482666.5,ENST00000474465.5,ENST00000463554.5,ENST00000464402.5,ENST00000409480.5,ENST00000440945.5,ENST00000475359.6,ENST00000492910.5,ENST00000421433.5,ENST00000456491.5,ENST00000409547.5,ENST00000425040.5,ENST00000373563.9,ENST00000489328.1,ENST00000409451.7,ENST00000490612.5,ENST00000423659.5,ENST00000629305.2,ENST00000483164.5,ENST00000429187.5,ENST00000488629.5,ENST00000427233.5,ENST00000476995.5,ENST00000464805.5	Medium Confidence
ENSG00000204120.16;SE:chr2:232697392-232700585:232700654-232703424:+	M8/D6	3	-0.037688	0.671329	-31.3585	ENSG00000204120.16;SE:chr2:232697392-232700585:232700654-232703424:+ M8/D6	ENST00000427233.5,ENST00000456491.5,ENST00000409480.5,ENST00000475359.6,ENST00000409547.5,ENST00000409451.7,ENST00000482666.5,ENST00000483164.5,ENST00000464805.5,ENST00000489328.1	ENST00000488734.5,ENST00000482666.5,ENST00000474465.5,ENST00000463554.5,ENST00000464402.5,ENST00000409480.5,ENST00000440945.5,ENST00000475359.6,ENST00000492910.5,ENST00000421433.5,ENST00000456491.5,ENST00000409547.5,ENST00000425040.5,ENST00000373563.9,ENST00000489328.1,ENST00000409451.7,ENST00000490612.5,ENST00000423659.5,ENST00000629305.2,ENST00000483164.5,ENST00000429187.5,ENST00000488629.5,ENST00000427233.5,ENST00000476995.5,ENST00000464805.5	Medium Confidence
ENSG00000204147.11;A3:chr10:50743010-50745128:50743010-50745202:+	D5/D6	2	0.0242562	0.63037	35.5351	ENSG00000204147.11;A3:chr10:50743010-50745128:50743010-50745202:+ D5/D6	ENST00000374007.5,ENST00000647317.2	ENST00000374007.5,ENST00000647317.2,ENST00000643851.1,ENST00000374006.1	Low Confidence
ENSG00000204147.11;A3:chr10:50743010-50745128:50743010-50745202:+	M8/D6	2	0.0558638	0.606643	16.505	ENSG00000204147.11;A3:chr10:50743010-50745128:50743010-50745202:+ M8/D6	ENST00000374007.5,ENST00000647317.2	ENST00000374007.5,ENST00000647317.2,ENST00000643851.1,ENST00000374006.1	Low Confidence
ENSG00000204147.11;A5:chr10:50740002-50742915:50739983-50742915:+	D5/D6	2	-0.0242298	0.736014	-100.803	ENSG00000204147.11;A5:chr10:50740002-50742915:50739983-50742915:+ D5/D6	ENST00000374007.5,ENST00000374006.1	ENST00000643851.1,ENST00000643505.1,ENST00000374007.5,ENST00000374006.1,ENST00000645350.1,ENST00000483649.1,ENST00000647317.2	Low Confidence
ENSG00000204147.11;A5:chr10:50740002-50742915:50739983-50742915:+	F7/D6	2	-0.088704	0.254995	-11.5881	ENSG00000204147.11;A5:chr10:50740002-50742915:50739983-50742915:+ F7/D6	ENST00000374007.5,ENST00000374006.1	ENST00000643851.1,ENST00000643505.1,ENST00000374007.5,ENST00000374006.1,ENST00000645350.1,ENST00000483649.1,ENST00000647317.2	Low Confidence
ENSG00000204147.11;A5:chr10:50740002-50742915:50739983-50742915:+	M8/D6	2	-0.0208805	0.798077	-143.163	ENSG00000204147.11;A5:chr10:50740002-50742915:50739983-50742915:+ M8/D6	ENST00000374007.5,ENST00000374006.1	ENST00000643851.1,ENST00000643505.1,ENST00000374007.5,ENST00000374006.1,ENST00000645350.1,ENST00000483649.1,ENST00000647317.2	Low Confidence
ENSG00000204231.11;A3:chr6:33195466-33195570:33195454-33195570:-	F7/D6	2	0.0430646	1	40.1373	ENSG00000204231.11;A3:chr6:33195466-33195570:33195454-33195570:- F7/D6	ENST00000374685.8	ENST00000483281.5,ENST00000374685.8,ENST00000374680.4	Low Confidence
ENSG00000204231.11;A3:chr6:33195466-33195570:33195454-33195570:-	M8/D6	2	0.0123324	1	66.6465	ENSG00000204231.11;A3:chr6:33195466-33195570:33195454-33195570:- M8/D6	ENST00000374685.8	ENST00000483281.5,ENST00000374685.8,ENST00000374680.4	Low Confidence
ENSG00000204237.5;A5:chr17:81665584-81666155:81665584-81666518:-	D5/D6	2	-0.0177354	1	-54.5451	ENSG00000204237.5;A5:chr17:81665584-81666155:81665584-81666518:- D5/D6	ENST00000571757.1	ENST00000571757.1,ENST00000374741.4	Low Confidence
ENSG00000204256.14;AF:chr6:32968594:32969056-32971595:32970888:32971197-32971595:+	D5/D6	2	0.0481948	0.575758	3.49079	ENSG00000204256.14;AF:chr6:32968594:32969056-32971595:32970888:32971197-32971595:+ D5/D6	ENST00000374825.9	ENST00000374825.9,ENST00000374831.8	Low Confidence
ENSG00000204256.14;AF:chr6:32968594:32969056-32971595:32970888:32971197-32971595:+	F7/D6	2	0.00186485	0.264735	2735.5	ENSG00000204256.14;AF:chr6:32968594:32969056-32971595:32970888:32971197-32971595:+ F7/D6	ENST00000374825.9	ENST00000374825.9,ENST00000374831.8	Low Confidence
ENSG00000204256.14;AF:chr6:32968594:32969056-32971595:32970888:32971197-32971595:+	M8/D6	2	-0.0159006	0.634615	-196.553	ENSG00000204256.14;AF:chr6:32968594:32969056-32971595:32970888:32971197-32971595:+ M8/D6	ENST00000374825.9	ENST00000374825.9,ENST00000374831.8	Low Confidence
ENSG00000204256.14;AF:chr6:32968594:32969056-32971595:32970953:32971197-32971595:+	D5/D6	2	0.0293254	0.603022	69.4293	ENSG00000204256.14;AF:chr6:32968594:32969056-32971595:32970953:32971197-32971595:+ D5/D6	ENST00000374825.9	ENST00000374825.9,ENST00000482914.5	Low Confidence
ENSG00000204256.14;AF:chr6:32968594:32969056-32971595:32970953:32971197-32971595:+	F7/D6	2	0.0220314	0.685897	69.3233	ENSG00000204256.14;AF:chr6:32968594:32969056-32971595:32970953:32971197-32971595:+ F7/D6	ENST00000374825.9	ENST00000374825.9,ENST00000482914.5	Low Confidence
ENSG00000204256.14;AF:chr6:32968899:32969056-32971595:32970888:32971197-32971595:+	D5/D6	2	0.0149084	1	324.914	ENSG00000204256.14;AF:chr6:32968899:32969056-32971595:32970888:32971197-32971595:+ D5/D6	ENST00000678778.1,ENST00000679179.1,ENST00000469132.2	ENST00000469132.2,ENST00000678778.1,ENST00000679179.1,ENST00000374831.8	Low Confidence
ENSG00000204256.14;AF:chr6:32968899:32969056-32971595:32970888:32971197-32971595:+	F7/D6	2	0.0215728	0.644855	64.2756	ENSG00000204256.14;AF:chr6:32968899:32969056-32971595:32970888:32971197-32971595:+ F7/D6	ENST00000678778.1,ENST00000679179.1,ENST00000469132.2	ENST00000469132.2,ENST00000678778.1,ENST00000679179.1,ENST00000374831.8	Low Confidence
ENSG00000204256.14;AF:chr6:32968899:32969056-32971595:32970888:32971197-32971595:+	M8/D6	2	-0.094983	0.208613	-37.3236	ENSG00000204256.14;AF:chr6:32968899:32969056-32971595:32970888:32971197-32971595:+ M8/D6	ENST00000678778.1,ENST00000679179.1,ENST00000469132.2	ENST00000469132.2,ENST00000678778.1,ENST00000679179.1,ENST00000374831.8	Low Confidence
ENSG00000204256.14;AF:chr6:32968899:32969056-32971595:32970953:32971197-32971595:+	D5/D6	2	-0.00201965	0.635281	-822.63	ENSG00000204256.14;AF:chr6:32968899:32969056-32971595:32970953:32971197-32971595:+ D5/D6	ENST00000678778.1,ENST00000679179.1,ENST00000469132.2	ENST00000469132.2,ENST00000678778.1,ENST00000679179.1,ENST00000482914.5	Low Confidence
ENSG00000204256.14;AF:chr6:32968899:32969056-32971595:32970953:32971197-32971595:+	M8/D6	2	-0.0465543	0.562392	-10.8099	ENSG00000204256.14;AF:chr6:32968899:32969056-32971595:32970953:32971197-32971595:+ M8/D6	ENST00000678778.1,ENST00000679179.1,ENST00000469132.2	ENST00000469132.2,ENST00000678778.1,ENST00000679179.1,ENST00000482914.5	Low Confidence
ENSG00000204256.14;AF:chr6:32968899:32969056-32971595:32971082:32971197-32971595:+	D5/D6	2	0.0446739	0.638464	15.5078	ENSG00000204256.14;AF:chr6:32968899:32969056-32971595:32971082:32971197-32971595:+ D5/D6	ENST00000678778.1,ENST00000679179.1,ENST00000469132.2	ENST00000469132.2,ENST00000678778.1,ENST00000679179.1,ENST00000464592.6,ENST00000679099.1	Low Confidence
ENSG00000204256.14;AF:chr6:32968899:32969056-32971595:32971082:32971197-32971595:+	F7/D6	2	0.0256742	0.245832	44.9491	ENSG00000204256.14;AF:chr6:32968899:32969056-32971595:32971082:32971197-32971595:+ F7/D6	ENST00000678778.1,ENST00000679179.1,ENST00000469132.2	ENST00000469132.2,ENST00000678778.1,ENST00000679179.1,ENST00000464592.6,ENST00000679099.1	Low Confidence
ENSG00000204256.14;AF:chr6:32968899:32969056-32971595:32971082:32971197-32971595:+	M8/D6	2	-0.0685607	0.606484	-1.93131	ENSG00000204256.14;AF:chr6:32968899:32969056-32971595:32971082:32971197-32971595:+ M8/D6	ENST00000678778.1,ENST00000679179.1,ENST00000469132.2	ENST00000469132.2,ENST00000678778.1,ENST00000679179.1,ENST00000464592.6,ENST00000679099.1	Low Confidence
ENSG00000204257.15;RI:chr6:32949611:32949787-32950519:32950803:-	D5/D6	3	0.0178249	1	0.625758	ENSG00000204257.15;RI:chr6:32949611:32949787-32950519:32950803:- D5/D6	ENST00000477541.1	ENST00000395303.7,ENST00000477541.1	Medium Confidence
ENSG00000204261.9;A3:chr6:32844274-32844570:32844274-32844810:+	D5/D6	3	0.00288766	1	152.666	ENSG00000204261.9;A3:chr6:32844274-32844570:32844274-32844810:+ D5/D6	ENST00000458296.2	ENST00000413039.6,ENST00000458296.2	Medium Confidence
ENSG00000204261.9;A3:chr6:32844274-32844570:32844274-32844810:+	F7/D6	3	0.0403039	1	62.3274	ENSG00000204261.9;A3:chr6:32844274-32844570:32844274-32844810:+ F7/D6	ENST00000458296.2	ENST00000413039.6,ENST00000458296.2	Medium Confidence
ENSG00000204261.9;A3:chr6:32844274-32844570:32844274-32844810:+	M8/D6	3	-0.0262209	1	-31.2948	ENSG00000204261.9;A3:chr6:32844274-32844570:32844274-32844810:+ M8/D6	ENST00000458296.2	ENST00000413039.6,ENST00000458296.2	Medium Confidence
ENSG00000204261.9;A3:chr6:32844274-32845330:32844274-32845418:+	D5/D6	3	0.000867115	1	550.16	ENSG00000204261.9;A3:chr6:32844274-32845330:32844274-32845418:+ D5/D6	ENST00000415067.2	ENST00000415067.2,ENST00000453426.2	Medium Confidence
ENSG00000204261.9;A3:chr6:32844274-32845330:32844274-32845418:+	F7/D6	2	-0.0477501	1	-13.7817	ENSG00000204261.9;A3:chr6:32844274-32845330:32844274-32845418:+ F7/D6	ENST00000415067.2	ENST00000415067.2,ENST00000453426.2	Low Confidence
ENSG00000204261.9;A3:chr6:32844274-32845330:32844274-32845418:+	M8/D6	2	-0.0415317	0.753996	-11.5772	ENSG00000204261.9;A3:chr6:32844274-32845330:32844274-32845418:+ M8/D6	ENST00000415067.2	ENST00000415067.2,ENST00000453426.2	Low Confidence
ENSG00000204261.9;A3:chr6:32844870-32845330:32844870-32845418:+	D5/D6	3	0.00667981	1	68.8479	ENSG00000204261.9;A3:chr6:32844870-32845330:32844870-32845418:+ D5/D6	ENST00000458296.2	ENST00000413039.6,ENST00000458296.2,ENST00000429600.2,ENST00000412095.1	Medium Confidence
ENSG00000204261.9;A3:chr6:32844870-32845330:32844870-32845418:+	F7/D6	3	0.0269869	1	26.4215	ENSG00000204261.9;A3:chr6:32844870-32845330:32844870-32845418:+ F7/D6	ENST00000458296.2	ENST00000413039.6,ENST00000458296.2,ENST00000429600.2,ENST00000412095.1	Medium Confidence
ENSG00000204261.9;A3:chr6:32844870-32845330:32844870-32845418:+	M8/D6	3	-0.0277385	1	-4.91403	ENSG00000204261.9;A3:chr6:32844870-32845330:32844870-32845418:+ M8/D6	ENST00000458296.2	ENST00000413039.6,ENST00000458296.2,ENST00000429600.2,ENST00000412095.1	Medium Confidence
ENSG00000204261.9;SE:chr6:32844274-32844570:32844870-32845330:+	D5/D6	2	0.022138	1	5.70291	ENSG00000204261.9;SE:chr6:32844274-32844570:32844870-32845330:+ D5/D6	ENST00000458296.2	ENST00000415067.2,ENST00000458296.2	Low Confidence
ENSG00000204261.9;SE:chr6:32844274-32844570:32844870-32845330:+	F7/D6	3	0.0453767	1	27.7698	ENSG00000204261.9;SE:chr6:32844274-32844570:32844870-32845330:+ F7/D6	ENST00000458296.2	ENST00000415067.2,ENST00000458296.2	Medium Confidence
ENSG00000204261.9;SE:chr6:32844274-32844570:32844870-32845330:+	M8/D6	2	-0.0257619	1	-4.35165	ENSG00000204261.9;SE:chr6:32844274-32844570:32844870-32845330:+ M8/D6	ENST00000458296.2	ENST00000415067.2,ENST00000458296.2	Low Confidence
ENSG00000204261.9;SE:chr6:32844274-32844810:32844870-32845418:+	D5/D6	3	0.0109876	1	64.3633	ENSG00000204261.9;SE:chr6:32844274-32844810:32844870-32845418:+ D5/D6	ENST00000413039.6	ENST00000413039.6,ENST00000453426.2	Medium Confidence
ENSG00000204261.9;SE:chr6:32844274-32844810:32844870-32845418:+	F7/D6	3	-0.0331124	1	-57.2235	ENSG00000204261.9;SE:chr6:32844274-32844810:32844870-32845418:+ F7/D6	ENST00000413039.6	ENST00000413039.6,ENST00000453426.2	Medium Confidence
ENSG00000204261.9;SE:chr6:32844274-32844810:32844870-32845418:+	M8/D6	3	-0.021287	1	-8.81971	ENSG00000204261.9;SE:chr6:32844274-32844810:32844870-32845418:+ M8/D6	ENST00000413039.6	ENST00000413039.6,ENST00000453426.2	Medium Confidence
ENSG00000204271.13;A5:chrX:56994949-56995216:56994949-56995242:-	M8/D6	2	-0.029979	1	-19.604	ENSG00000204271.13;A5:chrX:56994949-56995216:56994949-56995242:- M8/D6	ENST00000640101.1,ENST00000638664.1,ENST00000640577.1,ENST00000640131.1,ENST00000640717.1,ENST00000638819.1,ENST00000640463.1,ENST00000639888.1,ENST00000638873.1,ENST00000639418.1,ENST00000640421.1,ENST00000475785.7,ENST00000639794.1,ENST00000640039.1,ENST00000639000.1,ENST00000640728.1,ENST00000374919.6,ENST00000639583.1,ENST00000640768.1,ENST00000638845.1,ENST00000639605.1,ENST00000638619.1	ENST00000639605.1,ENST00000638819.1,ENST00000639583.1,ENST00000640101.1,ENST00000639482.1,ENST00000639525.1,ENST00000639956.1,ENST00000640577.1,ENST00000639794.1,ENST00000475785.7,ENST00000638873.1,ENST00000639418.1,ENST00000640131.1,ENST00000640421.1,ENST00000374919.6,ENST00000640039.1,ENST00000638845.1,ENST00000639000.1,ENST00000640511.1,ENST00000640463.1,ENST00000478405.1,ENST00000640717.1,ENST00000639888.1,ENST00000638481.1,ENST00000640728.1,ENST00000640768.1,ENST00000638386.1,ENST00000638619.1,ENST00000638664.1	Low Confidence
ENSG00000204348.10;A3:chr6:31971725-31971929:31971681-31971929:-	D5/D6	2	-0.018622	0.883117	-40.6438	ENSG00000204348.10;A3:chr6:31971725-31971929:31971681-31971929:- D5/D6	ENST00000375349.7,ENST00000480240.5,ENST00000460058.1	ENST00000337523.10,ENST00000460058.1,ENST00000375349.7,ENST00000480240.5,ENST00000492946.1	Low Confidence
ENSG00000204348.10;A3:chr6:31971725-31971929:31971681-31971929:-	M8/D6	3	0.0096882	1	155.906	ENSG00000204348.10;A3:chr6:31971725-31971929:31971681-31971929:- M8/D6	ENST00000375349.7,ENST00000480240.5,ENST00000460058.1	ENST00000337523.10,ENST00000460058.1,ENST00000375349.7,ENST00000480240.5,ENST00000492946.1	Medium Confidence
ENSG00000204387.14;SE:chr6:31835451-31836424:31836517-31837236:+	D5/D6	4	-0.0713177	0.0402098	-3.87922	ENSG00000204387.14;SE:chr6:31835451-31836424:31836517-31837236:+ D5/D6	ENST00000375638.7	ENST00000375640.7,ENST00000375638.7,ENST00000375641.6,ENST00000375635.6,ENST00000375633.5	High Confidence
ENSG00000204387.14;SE:chr6:31835451-31836424:31836517-31837236:+	M8/D6	4	-0.0551828	0.133117	-16.6462	ENSG00000204387.14;SE:chr6:31835451-31836424:31836517-31837236:+ M8/D6	ENST00000375638.7	ENST00000375640.7,ENST00000375638.7,ENST00000375641.6,ENST00000375635.6,ENST00000375633.5	High Confidence
ENSG00000204397.10;SE:chr11:105041719-105043483:105043545-105044392:-	M8/D6	2	-0.0920323	0.126124	-12.529	ENSG00000204397.10;SE:chr11:105041719-105043483:105043545-105044392:- M8/D6	ENST00000673097.2,ENST00000525374.1	ENST00000673097.2,ENST00000525374.1,ENST00000528513.1,ENST00000672037.1	Low Confidence
ENSG00000204406.14;SE:chr2:148342336-148447567:148447740-148458203:+	D5/D6	2	-0.0394201	0.854645	-24.8328	ENSG00000204406.14;SE:chr2:148342336-148447567:148447740-148458203:+ D5/D6	ENST00000627651.2	ENST00000627651.2,ENST00000642680.2,ENST00000478804.3,ENST00000407073.5,ENST00000496158.5,ENST00000638043.2,ENST00000488372.5	Low Confidence
ENSG00000204406.14;SE:chr2:148342336-148447567:148447740-148458203:+	F7/D6	2	0.068608	0.760989	13.0017	ENSG00000204406.14;SE:chr2:148342336-148447567:148447740-148458203:+ F7/D6	ENST00000627651.2	ENST00000627651.2,ENST00000642680.2,ENST00000478804.3,ENST00000407073.5,ENST00000496158.5,ENST00000638043.2,ENST00000488372.5	Low Confidence
ENSG00000204406.14;SE:chr2:148342336-148447567:148447740-148458203:+	M8/D6	2	0.031375	1	38.1682	ENSG00000204406.14;SE:chr2:148342336-148447567:148447740-148458203:+ M8/D6	ENST00000627651.2	ENST00000627651.2,ENST00000642680.2,ENST00000478804.3,ENST00000407073.5,ENST00000496158.5,ENST00000638043.2,ENST00000488372.5	Low Confidence
ENSG00000204438.11;A3:chr6:31664580-31664841:31664577-31664841:-	D5/D6	3	0.0754598	0.175325	22.2242	ENSG00000204438.11;A3:chr6:31664580-31664841:31664577-31664841:- D5/D6	ENST00000375893.6,ENST00000375900.8,ENST00000458083.5,ENST00000445768.5	ENST00000458083.5,ENST00000375900.8,ENST00000375893.6,ENST00000375906.5,ENST00000445768.5,ENST00000456540.1,ENST00000375895.6,ENST00000375896.9	Medium Confidence
ENSG00000204438.11;A3:chr6:31664580-31664841:31664577-31664841:-	F7/D6	2	-0.00133449	1	-487.702	ENSG00000204438.11;A3:chr6:31664580-31664841:31664577-31664841:- F7/D6	ENST00000375893.6,ENST00000375900.8,ENST00000458083.5,ENST00000445768.5	ENST00000458083.5,ENST00000375900.8,ENST00000375893.6,ENST00000375906.5,ENST00000445768.5,ENST00000456540.1,ENST00000375895.6,ENST00000375896.9	Low Confidence
ENSG00000204438.11;A3:chr6:31664580-31664841:31664577-31664841:-	M8/D6	3	-0.00303894	1	-224.414	ENSG00000204438.11;A3:chr6:31664580-31664841:31664577-31664841:- M8/D6	ENST00000375893.6,ENST00000375900.8,ENST00000458083.5,ENST00000445768.5	ENST00000458083.5,ENST00000375900.8,ENST00000375893.6,ENST00000375906.5,ENST00000445768.5,ENST00000456540.1,ENST00000375895.6,ENST00000375896.9	Medium Confidence
ENSG00000204463.14;SE:chr6:31639226-31639500:31639646-31640199:-	F7/D6	2	0.0321541	1	15.6584	ENSG00000204463.14;SE:chr6:31639226-31639500:31639646-31640199:- F7/D6	ENST00000464126.1,ENST00000375976.8,ENST00000676615.2,ENST00000211379.9,ENST00000679119.1,ENST00000676571.1,ENST00000375964.11	ENST00000464126.1,ENST00000676571.1,ENST00000439687.6,ENST00000441793.6,ENST00000375976.8,ENST00000676615.2,ENST00000422948.5,ENST00000211379.9,ENST00000679119.1,ENST00000375964.11,ENST00000362049.10	Low Confidence
ENSG00000204463.14;SE:chr6:31639226-31639500:31639646-31640199:-	M8/D6	2	0.0219336	1	65.8866	ENSG00000204463.14;SE:chr6:31639226-31639500:31639646-31640199:- M8/D6	ENST00000464126.1,ENST00000375976.8,ENST00000676615.2,ENST00000211379.9,ENST00000679119.1,ENST00000676571.1,ENST00000375964.11	ENST00000464126.1,ENST00000676571.1,ENST00000439687.6,ENST00000441793.6,ENST00000375976.8,ENST00000676615.2,ENST00000422948.5,ENST00000211379.9,ENST00000679119.1,ENST00000375964.11,ENST00000362049.10	Low Confidence
ENSG00000204463.14;SE:chr6:31644194-31644307:31644414-31644525:-	F7/D6	3	0.0461276	1	6.74928	ENSG00000204463.14;SE:chr6:31644194-31644307:31644414-31644525:- F7/D6	ENST00000676615.2,ENST00000437771.5	ENST00000439687.6,ENST00000437771.5,ENST00000375976.8,ENST00000676615.2,ENST00000211379.9,ENST00000679119.1,ENST00000362049.10,ENST00000438149.5	Medium Confidence
ENSG00000204463.14;SE:chr6:31644194-31644307:31644414-31644525:-	M8/D6	3	0.0821309	0.454545	1.04971	ENSG00000204463.14;SE:chr6:31644194-31644307:31644414-31644525:- M8/D6	ENST00000676615.2,ENST00000437771.5	ENST00000439687.6,ENST00000437771.5,ENST00000375976.8,ENST00000676615.2,ENST00000211379.9,ENST00000679119.1,ENST00000362049.10,ENST00000438149.5	Medium Confidence
ENSG00000204475.10;A3:chr6:31589231-31589526:31589176-31589526:-	D5/D6	3	-0.0566274	0.583916	-16.3967	ENSG00000204475.10;A3:chr6:31589231-31589526:31589176-31589526:- D5/D6	ENST00000495600.5,ENST00000491161.1,ENST00000376073.8	ENST00000376073.8,ENST00000340027.10,ENST00000495600.5,ENST00000491161.1	Medium Confidence
ENSG00000204475.10;A3:chr6:31589231-31589526:31589176-31589526:-	F7/D6	3	-0.0023262	0.29021	-336.866	ENSG00000204475.10;A3:chr6:31589231-31589526:31589176-31589526:- F7/D6	ENST00000495600.5,ENST00000491161.1,ENST00000376073.8	ENST00000376073.8,ENST00000340027.10,ENST00000495600.5,ENST00000491161.1	Medium Confidence
ENSG00000204475.10;A3:chr6:31589231-31589526:31589176-31589526:-	M8/D6	3	-0.0257283	0.287587	-29.2392	ENSG00000204475.10;A3:chr6:31589231-31589526:31589176-31589526:- M8/D6	ENST00000495600.5,ENST00000491161.1,ENST00000376073.8	ENST00000376073.8,ENST00000340027.10,ENST00000495600.5,ENST00000491161.1	Medium Confidence
ENSG00000204498.11;A5:chr6:31557849-31558022:31557804-31558022:+	D5/D6	3	-0.0352192	1	-12.0325	ENSG00000204498.11;A5:chr6:31557849-31558022:31557804-31558022:+ D5/D6	ENST00000376146.8,ENST00000376148.9	ENST00000376146.8,ENST00000376148.9,ENST00000376145.8	Medium Confidence
ENSG00000204498.11;A5:chr6:31557849-31558022:31557804-31558022:+	F7/D6	3	-0.0150912	1	-22.4976	ENSG00000204498.11;A5:chr6:31557849-31558022:31557804-31558022:+ F7/D6	ENST00000376146.8,ENST00000376148.9	ENST00000376146.8,ENST00000376148.9,ENST00000376145.8	Medium Confidence
ENSG00000204498.11;A5:chr6:31557849-31558022:31557804-31558022:+	M8/D6	2	-0.00343118	1	-408.712	ENSG00000204498.11;A5:chr6:31557849-31558022:31557804-31558022:+ M8/D6	ENST00000376146.8,ENST00000376148.9	ENST00000376146.8,ENST00000376148.9,ENST00000376145.8	Low Confidence
ENSG00000204520.14;AF:chr6:31399784:31400783-31410543:31403595:31403702-31410543:+	D5/D6	3	-0.0168432	1	-47.702	ENSG00000204520.14;AF:chr6:31399784:31400783-31410543:31403595:31403702-31410543:+ D5/D6	ENST00000616296.4	ENST00000616296.4,ENST00000449934.7	Medium Confidence
ENSG00000204520.14;AF:chr6:31399784:31400783-31410543:31403595:31403702-31410543:+	M8/D6	3	-0.0799901	0.32967	-13.6494	ENSG00000204520.14;AF:chr6:31399784:31400783-31410543:31403595:31403702-31410543:+ M8/D6	ENST00000616296.4	ENST00000616296.4,ENST00000449934.7	Medium Confidence
ENSG00000204525.18;RI:chr6:31269493:31269543-31269966:31270085:-	D5/D6	2	0.0350117	0.363636	67.9247	ENSG00000204525.18;RI:chr6:31269493:31269543-31269966:31270085:- D5/D6	ENST00000470363.5	ENST00000470363.5,ENST00000383329.7	Low Confidence
ENSG00000204564.12;A5:chr6:30647846-30649558:30647303-30649558:+	D5/D6	2	0.0688109	0.619131	33.8913	ENSG00000204564.12;A5:chr6:30647846-30649558:30647303-30649558:+ D5/D6	ENST00000293604.10,ENST00000651131.1	ENST00000293604.10,ENST00000651131.1,ENST00000488383.5,ENST00000376473.9	Low Confidence
ENSG00000204564.12;A5:chr6:30647846-30649558:30647303-30649558:+	F7/D6	2	0.0546288	1	8.11233	ENSG00000204564.12;A5:chr6:30647846-30649558:30647303-30649558:+ F7/D6	ENST00000293604.10,ENST00000651131.1	ENST00000293604.10,ENST00000651131.1,ENST00000488383.5,ENST00000376473.9	Low Confidence
ENSG00000204576.12;MX:chr6:30557450-30558150:30558212-30561834:30557450-30561328:30561508-30561834:+	D5/D6	3	-0.0653408	0.13037	-19.1445	ENSG00000204576.12;MX:chr6:30557450-30558150:30558212-30561834:30557450-30561328:30561508-30561834:+ D5/D6	ENST00000376560.8	ENST00000376560.8,ENST00000481741.5	Medium Confidence
ENSG00000204576.12;MX:chr6:30557450-30558150:30558212-30561834:30557450-30561328:30561508-30561834:+	F7/D6	3	-0.05843	0.0994838	-17.8007	ENSG00000204576.12;MX:chr6:30557450-30558150:30558212-30561834:30557450-30561328:30561508-30561834:+ F7/D6	ENST00000376560.8	ENST00000376560.8,ENST00000481741.5	Medium Confidence
ENSG00000204576.12;SE:chr6:30557450-30558150:30558212-30561328:+	D5/D6	2	0.0162803	0.589286	73.1908	ENSG00000204576.12;SE:chr6:30557450-30558150:30558212-30561328:+ D5/D6	ENST00000498336.5	ENST00000498336.5,ENST00000481741.5	Low Confidence
ENSG00000204576.12;SE:chr6:30557450-30558150:30558212-30561328:+	F7/D6	2	0.037068	0.150266	64.0163	ENSG00000204576.12;SE:chr6:30557450-30558150:30558212-30561328:+ F7/D6	ENST00000498336.5	ENST00000498336.5,ENST00000481741.5	Low Confidence
ENSG00000204576.12;SE:chr6:30557450-30558150:30558212-30561328:+	M8/D6	2	0.0436884	0.184649	48.0842	ENSG00000204576.12;SE:chr6:30557450-30558150:30558212-30561328:+ M8/D6	ENST00000498336.5	ENST00000498336.5,ENST00000481741.5	Low Confidence
ENSG00000204576.12;SE:chr6:30557450-30558150:30558212-30561834:+	D5/D6	3	-0.0532868	0.133616	-5.09255	ENSG00000204576.12;SE:chr6:30557450-30558150:30558212-30561834:+ D5/D6	ENST00000376560.8	ENST00000376560.8,ENST00000376557.3	Medium Confidence
ENSG00000204576.12;SE:chr6:30557450-30561328:30561508-30561834:+	D5/D6	3	-0.0139964	0.142982	-103.999	ENSG00000204576.12;SE:chr6:30557450-30561328:30561508-30561834:+ D5/D6	ENST00000481741.5	ENST00000376557.3,ENST00000481741.5	Medium Confidence
ENSG00000204576.12;SE:chr6:30557450-30561328:30561508-30561834:+	F7/D6	3	-0.00438247	0.105228	-215.328	ENSG00000204576.12;SE:chr6:30557450-30561328:30561508-30561834:+ F7/D6	ENST00000481741.5	ENST00000376557.3,ENST00000481741.5	Medium Confidence
ENSG00000204576.12;SE:chr6:30557450-30561328:30561508-30561834:+	M8/D6	3	-0.00540375	0.133616	-95.4734	ENSG00000204576.12;SE:chr6:30557450-30561328:30561508-30561834:+ M8/D6	ENST00000481741.5	ENST00000376557.3,ENST00000481741.5	Medium Confidence
ENSG00000204604.13;SE:chr19:52842151-52845179:52845296-52849087:-	D5/D6	2	0.0579825	0.813686	35.6843	ENSG00000204604.13;SE:chr19:52842151-52845179:52845296-52849087:- D5/D6	ENST00000243639.8	ENST00000595646.6,ENST00000243639.8	Low Confidence
ENSG00000204604.13;SE:chr19:52842151-52845179:52845296-52849087:-	F7/D6	2	0.0776177	0.426324	13.1307	ENSG00000204604.13;SE:chr19:52842151-52845179:52845296-52849087:- F7/D6	ENST00000243639.8	ENST00000595646.6,ENST00000243639.8	Low Confidence
ENSG00000204604.13;SE:chr19:52842151-52845179:52845296-52849087:-	M8/D6	2	-0.00848394	1	-122.667	ENSG00000204604.13;SE:chr19:52842151-52845179:52845296-52849087:- M8/D6	ENST00000243639.8	ENST00000595646.6,ENST00000243639.8	Low Confidence
ENSG00000204842.18;A5:chr12:111470742-111485265:111470742-111485271:-	D5/D6	3	0.00531486	0.431568	897.05	ENSG00000204842.18;A5:chr12:111470742-111485265:111470742-111485271:- D5/D6	ENST00000642389.2,ENST00000389154.7,ENST00000673436.1,ENST00000673557.1,ENST00000495342.1	ENST00000645162.1,ENST00000644883.1,ENST00000673557.1,ENST00000673436.1,ENST00000492467.6,ENST00000642389.2,ENST00000608853.5,ENST00000389154.7,ENST00000550104.5,ENST00000673283.1,ENST00000495342.1,ENST00000673449.1,ENST00000616825.4,ENST00000672335.1,ENST00000673273.1,ENST00000389153.10,ENST00000672613.1,ENST00000535949.5,ENST00000542287.6	Medium Confidence
ENSG00000204842.18;A5:chr12:111470742-111485265:111470742-111485271:-	F7/D6	3	0.0644405	1	55.3662	ENSG00000204842.18;A5:chr12:111470742-111485265:111470742-111485271:- F7/D6	ENST00000642389.2,ENST00000389154.7,ENST00000673436.1,ENST00000673557.1,ENST00000495342.1	ENST00000645162.1,ENST00000644883.1,ENST00000673557.1,ENST00000673436.1,ENST00000492467.6,ENST00000642389.2,ENST00000608853.5,ENST00000389154.7,ENST00000550104.5,ENST00000673283.1,ENST00000495342.1,ENST00000673449.1,ENST00000616825.4,ENST00000672335.1,ENST00000673273.1,ENST00000389153.10,ENST00000672613.1,ENST00000535949.5,ENST00000542287.6	Medium Confidence
ENSG00000204842.18;A5:chr12:111470742-111485265:111470742-111485271:-	M8/D6	3	0.0274057	1	81.5399	ENSG00000204842.18;A5:chr12:111470742-111485265:111470742-111485271:- M8/D6	ENST00000642389.2,ENST00000389154.7,ENST00000673436.1,ENST00000673557.1,ENST00000495342.1	ENST00000645162.1,ENST00000644883.1,ENST00000673557.1,ENST00000673436.1,ENST00000492467.6,ENST00000642389.2,ENST00000608853.5,ENST00000389154.7,ENST00000550104.5,ENST00000673283.1,ENST00000495342.1,ENST00000673449.1,ENST00000616825.4,ENST00000672335.1,ENST00000673273.1,ENST00000389153.10,ENST00000672613.1,ENST00000535949.5,ENST00000542287.6	Medium Confidence
ENSG00000204842.18;SE:chr12:111457359-111464662:111464715-111470108:-	D5/D6	3	-0.0149828	0.428571	-59.081	ENSG00000204842.18;SE:chr12:111457359-111464662:111464715-111470108:- D5/D6	ENST00000642389.2,ENST00000389154.7,ENST00000673436.1,ENST00000643669.2,ENST00000672613.1,ENST00000608853.5,ENST00000389153.10,ENST00000550104.5,ENST00000483311.6,ENST00000492467.6,ENST00000673557.1,ENST00000673449.1,ENST00000542287.6,ENST00000550844.2	ENST00000550844.2,ENST00000643474.1,ENST00000550104.5,ENST00000389154.7,ENST00000673557.1,ENST00000673283.1,ENST00000672335.1,ENST00000535949.5,ENST00000389153.10,ENST00000550889.5,ENST00000483311.6,ENST00000608853.5,ENST00000542287.6,ENST00000673436.1,ENST00000492467.6,ENST00000482777.5,ENST00000643669.2,ENST00000642389.2,ENST00000673449.1,ENST00000616825.4,ENST00000647445.1,ENST00000672613.1	Medium Confidence
ENSG00000204842.18;SE:chr12:111457359-111464662:111464715-111470108:-	F7/D6	3	0.0720001	0.960111	19.995	ENSG00000204842.18;SE:chr12:111457359-111464662:111464715-111470108:- F7/D6	ENST00000642389.2,ENST00000389154.7,ENST00000673436.1,ENST00000643669.2,ENST00000672613.1,ENST00000608853.5,ENST00000389153.10,ENST00000550104.5,ENST00000483311.6,ENST00000492467.6,ENST00000673557.1,ENST00000673449.1,ENST00000542287.6,ENST00000550844.2	ENST00000550844.2,ENST00000643474.1,ENST00000550104.5,ENST00000389154.7,ENST00000673557.1,ENST00000673283.1,ENST00000672335.1,ENST00000535949.5,ENST00000389153.10,ENST00000550889.5,ENST00000483311.6,ENST00000608853.5,ENST00000542287.6,ENST00000673436.1,ENST00000492467.6,ENST00000482777.5,ENST00000643669.2,ENST00000642389.2,ENST00000673449.1,ENST00000616825.4,ENST00000647445.1,ENST00000672613.1	Medium Confidence
ENSG00000204842.18;SE:chr12:111457359-111464662:111464715-111470108:-	M8/D6	2	0.0740062	0.415526	9.32539	ENSG00000204842.18;SE:chr12:111457359-111464662:111464715-111470108:- M8/D6	ENST00000642389.2,ENST00000389154.7,ENST00000673436.1,ENST00000643669.2,ENST00000672613.1,ENST00000608853.5,ENST00000389153.10,ENST00000550104.5,ENST00000483311.6,ENST00000492467.6,ENST00000673557.1,ENST00000673449.1,ENST00000542287.6,ENST00000550844.2	ENST00000550844.2,ENST00000643474.1,ENST00000550104.5,ENST00000389154.7,ENST00000673557.1,ENST00000673283.1,ENST00000672335.1,ENST00000535949.5,ENST00000389153.10,ENST00000550889.5,ENST00000483311.6,ENST00000608853.5,ENST00000542287.6,ENST00000673436.1,ENST00000492467.6,ENST00000482777.5,ENST00000643669.2,ENST00000642389.2,ENST00000673449.1,ENST00000616825.4,ENST00000647445.1,ENST00000672613.1	Low Confidence
ENSG00000204842.18;SE:chr12:111552430-111552906:111552977-111554158:-	D5/D6	2	-0.0516914	0.894918	-34.4727	ENSG00000204842.18;SE:chr12:111552430-111552906:111552977-111554158:- D5/D6	ENST00000642389.2,ENST00000673436.1,ENST00000643669.2,ENST00000672613.1,ENST00000608853.5,ENST00000389153.10,ENST00000550104.5,ENST00000483311.6,ENST00000672335.1,ENST00000673557.1,ENST00000673283.1,ENST00000673449.1,ENST00000542287.6,ENST00000644883.1,ENST00000647305.1,ENST00000671792.1,ENST00000392645.6	ENST00000671792.1,ENST00000644883.1,ENST00000647305.1,ENST00000673557.1,ENST00000392645.6,ENST00000673436.1,ENST00000643669.2,ENST00000608853.5,ENST00000642389.2,ENST00000550104.5,ENST00000672105.1,ENST00000673283.1,ENST00000673449.1,ENST00000616825.4,ENST00000672335.1,ENST00000535949.5,ENST00000389153.10,ENST00000672613.1,ENST00000483311.6,ENST00000542287.6	Low Confidence
ENSG00000204954.10;SE:chr12:103951630-103953414:103953534-103956631:-	F7/D6	3	0.068681	1	13.4533	ENSG00000204954.10;SE:chr12:103951630-103953414:103953534-103956631:- F7/D6	ENST00000547975.5,ENST00000552940.1	ENST00000552940.1,ENST00000547945.5,ENST00000553183.5,ENST00000378090.9,ENST00000549478.1,ENST00000547975.5	Medium Confidence
ENSG00000204977.10;A5:chr13:49997216-49997667:49997131-49997667:+	D5/D6	3	0.0194816	1	28.1062	ENSG00000204977.10;A5:chr13:49997216-49997667:49997131-49997667:+ D5/D6	ENST00000356017.8,ENST00000457662.2	ENST00000478111.5,ENST00000356017.8,ENST00000457662.2,ENST00000420995.6	Medium Confidence
ENSG00000204977.10;A5:chr13:49997216-49997667:49997131-49997667:+	F7/D6	3	-0.133814	0.123377	-15.0054	ENSG00000204977.10;A5:chr13:49997216-49997667:49997131-49997667:+ F7/D6	ENST00000356017.8,ENST00000457662.2	ENST00000478111.5,ENST00000356017.8,ENST00000457662.2,ENST00000420995.6	Medium Confidence
ENSG00000204977.10;A5:chr13:49997216-49997667:49997131-49997667:+	M8/D6	3	0.0115038	1	27.5566	ENSG00000204977.10;A5:chr13:49997216-49997667:49997131-49997667:+ M8/D6	ENST00000356017.8,ENST00000457662.2	ENST00000478111.5,ENST00000356017.8,ENST00000457662.2,ENST00000420995.6	Medium Confidence
ENSG00000205133.12;A3:chr8:92917010-92954406:92917007-92954406:-	F7/D6	2	0.0168259	0.677822	150.642	ENSG00000205133.12;A3:chr8:92917010-92954406:92917007-92954406:- F7/D6	ENST00000521988.6,ENST00000520686.5,ENST00000524037.5,ENST00000524107.5,ENST00000519969.5,ENST00000517751.5,ENST00000522925.5	ENST00000524107.5,ENST00000519969.5,ENST00000524037.5,ENST00000521988.6,ENST00000520686.5,ENST00000522903.5,ENST00000517751.5,ENST00000522925.5,ENST00000518748.5	Low Confidence
ENSG00000205352.11;A3:chr12:53442733-53443487:53442733-53443541:+	D5/D6	3	-0.0333782	0.713287	-11.7346	ENSG00000205352.11;A3:chr12:53442733-53443487:53442733-53443541:+ D5/D6	ENST00000551003.5	ENST00000551003.5,ENST00000379786.8,ENST00000549581.5	Medium Confidence
ENSG00000205352.11;A3:chr12:53442733-53443487:53442733-53443541:+	F7/D6	3	0.0126907	1	7.83805	ENSG00000205352.11;A3:chr12:53442733-53443487:53442733-53443541:+ F7/D6	ENST00000551003.5	ENST00000551003.5,ENST00000379786.8,ENST00000549581.5	Medium Confidence
ENSG00000205352.11;A3:chr12:53442733-53443487:53442733-53443541:+	M8/D6	2	0.0211902	1	30.4542	ENSG00000205352.11;A3:chr12:53442733-53443487:53442733-53443541:+ M8/D6	ENST00000551003.5	ENST00000551003.5,ENST00000379786.8,ENST00000549581.5	Low Confidence
ENSG00000205352.11;A3:chr12:53442733-53443487:53442733-53443679:+	F7/D6	3	0.0310152	1	39.7035	ENSG00000205352.11;A3:chr12:53442733-53443487:53442733-53443679:+ F7/D6	ENST00000551003.5	ENST00000551003.5,ENST00000546581.5	Medium Confidence
ENSG00000205352.11;A3:chr12:53442733-53443487:53442733-53443679:+	M8/D6	3	0.00951228	1	108.208	ENSG00000205352.11;A3:chr12:53442733-53443487:53442733-53443679:+ M8/D6	ENST00000551003.5	ENST00000551003.5,ENST00000546581.5	Medium Confidence
ENSG00000205352.11;A3:chr12:53442733-53443541:53442733-53443679:+	F7/D6	3	0.0242528	1	57.9661	ENSG00000205352.11;A3:chr12:53442733-53443541:53442733-53443679:+ F7/D6	ENST00000549581.5,ENST00000379786.8	ENST00000379786.8,ENST00000546581.5,ENST00000549581.5	Medium Confidence
ENSG00000205352.11;A3:chr12:53442733-53443541:53442733-53443679:+	M8/D6	3	0.000982263	1	1649.1	ENSG00000205352.11;A3:chr12:53442733-53443541:53442733-53443679:+ M8/D6	ENST00000549581.5,ENST00000379786.8	ENST00000379786.8,ENST00000546581.5,ENST00000549581.5	Medium Confidence
ENSG00000205423.12;SE:chr16:50025340-50025651:50025701-50026396:+	D5/D6	3	0.0434466	0.243756	15.0501	ENSG00000205423.12;SE:chr16:50025340-50025651:50025701-50026396:+ D5/D6	ENST00000458059.7,ENST00000389134.9,ENST00000569647.1	ENST00000565457.5,ENST00000566482.5,ENST00000569647.1,ENST00000458059.7,ENST00000389134.9,ENST00000562576.5,ENST00000568890.5,ENST00000427478.7	Medium Confidence
ENSG00000205423.12;SE:chr16:50025340-50025651:50025701-50026396:+	F7/D6	3	0.0534101	0.253746	20.9657	ENSG00000205423.12;SE:chr16:50025340-50025651:50025701-50026396:+ F7/D6	ENST00000458059.7,ENST00000389134.9,ENST00000569647.1	ENST00000565457.5,ENST00000566482.5,ENST00000569647.1,ENST00000458059.7,ENST00000389134.9,ENST00000562576.5,ENST00000568890.5,ENST00000427478.7	Medium Confidence
ENSG00000205423.12;SE:chr16:50025340-50025651:50025701-50026396:+	M8/D6	3	0.0322505	1	19.1983	ENSG00000205423.12;SE:chr16:50025340-50025651:50025701-50026396:+ M8/D6	ENST00000458059.7,ENST00000389134.9,ENST00000569647.1	ENST00000565457.5,ENST00000566482.5,ENST00000569647.1,ENST00000458059.7,ENST00000389134.9,ENST00000562576.5,ENST00000568890.5,ENST00000427478.7	Medium Confidence
ENSG00000205531.14;SE:chr11:2945646-2949227:2949264-2951259:-	D5/D6	3	-0.00913322	1	-61.0173	ENSG00000205531.14;SE:chr11:2945646-2949227:2949264-2951259:- D5/D6	ENST00000703798.1,ENST00000380542.9,ENST00000469805.5,ENST00000526023.5	ENST00000526023.5,ENST00000448187.6,ENST00000380542.9,ENST00000526115.5,ENST00000469805.5,ENST00000492594.6,ENST00000492685.5,ENST00000703798.1,ENST00000620138.4	Medium Confidence
ENSG00000205531.14;SE:chr11:2945646-2949227:2949264-2951259:-	F7/D6	2	-0.00811135	1	-3.94412	ENSG00000205531.14;SE:chr11:2945646-2949227:2949264-2951259:- F7/D6	ENST00000703798.1,ENST00000380542.9,ENST00000469805.5,ENST00000526023.5	ENST00000526023.5,ENST00000448187.6,ENST00000380542.9,ENST00000526115.5,ENST00000469805.5,ENST00000492594.6,ENST00000492685.5,ENST00000703798.1,ENST00000620138.4	Low Confidence
ENSG00000205531.14;SE:chr11:2945646-2949227:2949264-2951259:-	M8/D6	4	-0.058706	0.125375	-11.3551	ENSG00000205531.14;SE:chr11:2945646-2949227:2949264-2951259:- M8/D6	ENST00000703798.1,ENST00000380542.9,ENST00000469805.5,ENST00000526023.5	ENST00000526023.5,ENST00000448187.6,ENST00000380542.9,ENST00000526115.5,ENST00000469805.5,ENST00000492594.6,ENST00000492685.5,ENST00000703798.1,ENST00000620138.4	High Confidence
ENSG00000205581.11;A3:chr21:39347483-39348292:39347478-39348292:-	D5/D6	2	0.0106291	0.689519	325.368	ENSG00000205581.11;A3:chr21:39347483-39348292:39347478-39348292:- D5/D6	ENST00000492280.5,ENST00000436324.5,ENST00000482192.5,ENST00000485550.5,ENST00000443046.5,ENST00000491183.5	ENST00000485550.5,ENST00000436324.5,ENST00000491183.5,ENST00000431390.5,ENST00000443046.5,ENST00000492280.5,ENST00000419378.5,ENST00000482192.5	Low Confidence
ENSG00000205581.11;A3:chr21:39347483-39348292:39347478-39348292:-	F7/D6	2	-0.0408389	0.858669	-79.0384	ENSG00000205581.11;A3:chr21:39347483-39348292:39347478-39348292:- F7/D6	ENST00000492280.5,ENST00000436324.5,ENST00000482192.5,ENST00000485550.5,ENST00000443046.5,ENST00000491183.5	ENST00000485550.5,ENST00000436324.5,ENST00000491183.5,ENST00000431390.5,ENST00000443046.5,ENST00000492280.5,ENST00000419378.5,ENST00000482192.5	Low Confidence
ENSG00000205581.11;A3:chr21:39347483-39348292:39347478-39348292:-	M8/D6	2	0.0591219	0.668498	75.6377	ENSG00000205581.11;A3:chr21:39347483-39348292:39347478-39348292:- M8/D6	ENST00000492280.5,ENST00000436324.5,ENST00000482192.5,ENST00000485550.5,ENST00000443046.5,ENST00000491183.5	ENST00000485550.5,ENST00000436324.5,ENST00000491183.5,ENST00000431390.5,ENST00000443046.5,ENST00000492280.5,ENST00000419378.5,ENST00000482192.5	Low Confidence
ENSG00000205581.11;AF:chr21:39348577-39348903:39349099:39348577-39349291:39349344:-	D5/D6	2	0.0163971	1	29.239	ENSG00000205581.11;AF:chr21:39348577-39348903:39349099:39348577-39349291:39349344:- D5/D6	ENST00000486741.5	ENST00000486741.5,ENST00000492280.5	Low Confidence
ENSG00000205581.11;AF:chr21:39348577-39348903:39349099:39348577-39349291:39349344:-	M8/D6	2	0.0647354	0.767233	47.3269	ENSG00000205581.11;AF:chr21:39348577-39348903:39349099:39348577-39349291:39349344:- M8/D6	ENST00000486741.5	ENST00000486741.5,ENST00000492280.5	Low Confidence
ENSG00000205581.11;SE:chr21:39345958-39347379:39347478-39348292:-	F7/D6	2	-0.0135516	0.913024	-331.691	ENSG00000205581.11;SE:chr21:39345958-39347379:39347478-39348292:- F7/D6	ENST00000431390.5	ENST00000489072.5,ENST00000288344.14,ENST00000431390.5	Low Confidence
ENSG00000205885.8;SE:chr12:7115219-7115386:7118677-7118899:+	F7/D6	2	-0.0478356	0.309003	-50.7606	ENSG00000205885.8;SE:chr12:7115219-7115386:7118677-7118899:+ F7/D6	ENST00000541775.5	ENST00000541775.5,ENST00000382215.3,ENST00000535078.2	Low Confidence
ENSG00000205930.11;A5:chr21:32772320-32784797:32772308-32784797:+	D5/D6	2	-0.0195151	1	-36.8642	ENSG00000205930.11;A5:chr21:32772320-32784797:32772308-32784797:+ D5/D6	ENST00000701622.1,ENST00000700822.1,ENST00000382378.6,ENST00000661254.1,ENST00000669746.1	ENST00000700822.1,ENST00000701622.1,ENST00000382378.6,ENST00000650763.1,ENST00000666106.1,ENST00000655231.1,ENST00000661254.1,ENST00000669746.1,ENST00000382375.8,ENST00000701283.1,ENST00000477513.1	Low Confidence
ENSG00000205930.11;A5:chr21:32772320-32784797:32772308-32784797:+	F7/D6	2	0.0478834	0.688811	50.6776	ENSG00000205930.11;A5:chr21:32772320-32784797:32772308-32784797:+ F7/D6	ENST00000701622.1,ENST00000700822.1,ENST00000382378.6,ENST00000661254.1,ENST00000669746.1	ENST00000700822.1,ENST00000701622.1,ENST00000382378.6,ENST00000650763.1,ENST00000666106.1,ENST00000655231.1,ENST00000661254.1,ENST00000669746.1,ENST00000382375.8,ENST00000701283.1,ENST00000477513.1	Low Confidence
ENSG00000205930.11;A5:chr21:32772320-32784797:32772308-32784797:+	M8/D6	2	-0.0138733	1	-139.891	ENSG00000205930.11;A5:chr21:32772320-32784797:32772308-32784797:+ M8/D6	ENST00000701622.1,ENST00000700822.1,ENST00000382378.6,ENST00000661254.1,ENST00000669746.1	ENST00000700822.1,ENST00000701622.1,ENST00000382378.6,ENST00000650763.1,ENST00000666106.1,ENST00000655231.1,ENST00000661254.1,ENST00000669746.1,ENST00000382375.8,ENST00000701283.1,ENST00000477513.1	Low Confidence
ENSG00000205937.12;SE:chr16:2264331-2264573:2264760-2268055:-	M8/D6	3	0.044168	1	0.864961	ENSG00000205937.12;SE:chr16:2264331-2264573:2264760-2268055:- M8/D6	ENST00000320225.10,ENST00000564311.5	ENST00000320225.10,ENST00000570051.5,ENST00000564311.5,ENST00000566458.5,ENST00000567147.5	Medium Confidence
ENSG00000205981.9;SE:chr3:180985996-180986943:180987022-180988023:-	F7/D6	2	-0.0646299	0.149351	-11.2864	ENSG00000205981.9;SE:chr3:180985996-180986943:180987022-180988023:- F7/D6	ENST00000382564.8,ENST00000688055.1,ENST00000491873.5,ENST00000479269.5,ENST00000478723.6	ENST00000479269.5,ENST00000688055.1,ENST00000491873.5,ENST00000469657.5,ENST00000478723.6,ENST00000382564.8	Low Confidence
ENSG00000205981.9;SE:chr3:180985996-180986943:180987022-180988023:-	M8/D6	2	-0.0729927	0.136364	-10.6099	ENSG00000205981.9;SE:chr3:180985996-180986943:180987022-180988023:- M8/D6	ENST00000382564.8,ENST00000688055.1,ENST00000491873.5,ENST00000479269.5,ENST00000478723.6	ENST00000479269.5,ENST00000688055.1,ENST00000491873.5,ENST00000469657.5,ENST00000478723.6,ENST00000382564.8	Low Confidence
ENSG00000206503.14;A5:chr6:29944634-29945059:29944616-29945059:+	M8/D6	2	-0.406982	0.00624376	-0.0702265	ENSG00000206503.14;A5:chr6:29944634-29945059:29944616-29945059:+ M8/D6	ENST00000706893.1,ENST00000706898.1,ENST00000376806.9,ENST00000461903.1	ENST00000396634.5,ENST00000706894.1,ENST00000706902.1,ENST00000706901.1,ENST00000706900.1,ENST00000706905.1,ENST00000706899.1,ENST00000706893.1,ENST00000461903.1,ENST00000706904.1,ENST00000479320.5,ENST00000706898.1,ENST00000706903.1,ENST00000376806.9,ENST00000376809.10	Low Confidence
ENSG00000206503.14;RI:chr6:29944500:29944616-29945063:29945091:+	D5/D6	2	-0.0666563	0.674725	-12.9361	ENSG00000206503.14;RI:chr6:29944500:29944616-29945063:29945091:+ D5/D6	ENST00000706896.1,ENST00000706897.1,ENST00000496081.5	ENST00000706897.1,ENST00000706896.1,ENST00000496081.5,ENST00000495183.5	Low Confidence
ENSG00000206503.14;RI:chr6:29944500:29944616-29945063:29945091:+	F7/D6	2	0.0150968	0.670829	43.0673	ENSG00000206503.14;RI:chr6:29944500:29944616-29945063:29945091:+ F7/D6	ENST00000706896.1,ENST00000706897.1,ENST00000496081.5	ENST00000706897.1,ENST00000706896.1,ENST00000496081.5,ENST00000495183.5	Low Confidence
ENSG00000206503.14;RI:chr6:29944500:29944616-29945063:29945091:+	M8/D6	2	0.254124	0.026973	13.4875	ENSG00000206503.14;RI:chr6:29944500:29944616-29945063:29945091:+ M8/D6	ENST00000706896.1,ENST00000706897.1,ENST00000496081.5	ENST00000706897.1,ENST00000706896.1,ENST00000496081.5,ENST00000495183.5	Low Confidence
ENSG00000206560.12;A5:chr3:15795306-15796405:15795306-15797971:-	D5/D6	2	-0.0268605	0.0706793	-43.3732	ENSG00000206560.12;A5:chr3:15795306-15796405:15795306-15797971:- D5/D6	ENST00000683139.1,ENST00000461696.1	ENST00000624145.3,ENST00000497037.5,ENST00000461696.1,ENST00000683139.1	Low Confidence
ENSG00000206560.12;A5:chr3:15795306-15796405:15795306-15797971:-	M8/D6	2	0.01473	0.563936	116.658	ENSG00000206560.12;A5:chr3:15795306-15796405:15795306-15797971:- M8/D6	ENST00000683139.1,ENST00000461696.1	ENST00000624145.3,ENST00000497037.5,ENST00000461696.1,ENST00000683139.1	Low Confidence
ENSG00000206573.11;A3:chr3:9389796-9390290:9388127-9390290:-	F7/D6	2	0.0120644	0.453639	7.47755	ENSG00000206573.11;A3:chr3:9389796-9390290:9388127-9390290:- F7/D6	ENST00000654392.1	ENST00000654392.1,ENST00000657509.1,ENST00000519043.5,ENST00000687342.1,ENST00000685076.2,ENST00000523354.1,ENST00000702696.1,ENST00000520629.5	Low Confidence
ENSG00000206573.11;A3:chr3:9389796-9390290:9388127-9390290:-	M8/D6	2	-0.0757489	0.410026	-17.3091	ENSG00000206573.11;A3:chr3:9389796-9390290:9388127-9390290:- M8/D6	ENST00000654392.1	ENST00000654392.1,ENST00000657509.1,ENST00000519043.5,ENST00000687342.1,ENST00000685076.2,ENST00000523354.1,ENST00000702696.1,ENST00000520629.5	Low Confidence
ENSG00000206573.11;A5:chr3:9390497-9391427:9390497-9391679:-	D5/D6	2	-0.0257113	0.460393	-175.76	ENSG00000206573.11;A5:chr3:9390497-9391427:9390497-9391679:- D5/D6	ENST00000521609.5,ENST00000654392.1,ENST00000664441.2,ENST00000660363.1,ENST00000665983.1,ENST00000524210.2	ENST00000522525.6,ENST00000654392.1,ENST00000665983.1,ENST00000519043.5,ENST00000687342.1,ENST00000685076.2,ENST00000702536.1,ENST00000685952.2,ENST00000521609.5,ENST00000481221.7,ENST00000494680.6,ENST00000467069.6,ENST00000664441.2,ENST00000524210.2,ENST00000489616.1,ENST00000660363.1,ENST00000521267.5	Low Confidence
ENSG00000206573.11;A5:chr3:9390497-9391427:9390497-9391679:-	F7/D6	2	0.0197672	0.685573	11.8663	ENSG00000206573.11;A5:chr3:9390497-9391427:9390497-9391679:- F7/D6	ENST00000521609.5,ENST00000654392.1,ENST00000664441.2,ENST00000660363.1,ENST00000665983.1,ENST00000524210.2	ENST00000522525.6,ENST00000654392.1,ENST00000665983.1,ENST00000519043.5,ENST00000687342.1,ENST00000685076.2,ENST00000702536.1,ENST00000685952.2,ENST00000521609.5,ENST00000481221.7,ENST00000494680.6,ENST00000467069.6,ENST00000664441.2,ENST00000524210.2,ENST00000489616.1,ENST00000660363.1,ENST00000521267.5	Low Confidence
ENSG00000206573.11;A5:chr3:9390497-9391427:9390497-9391679:-	M8/D6	2	0.0294923	0.667094	25.1408	ENSG00000206573.11;A5:chr3:9390497-9391427:9390497-9391679:- M8/D6	ENST00000521609.5,ENST00000654392.1,ENST00000664441.2,ENST00000660363.1,ENST00000665983.1,ENST00000524210.2	ENST00000522525.6,ENST00000654392.1,ENST00000665983.1,ENST00000519043.5,ENST00000687342.1,ENST00000685076.2,ENST00000702536.1,ENST00000685952.2,ENST00000521609.5,ENST00000481221.7,ENST00000494680.6,ENST00000467069.6,ENST00000664441.2,ENST00000524210.2,ENST00000489616.1,ENST00000660363.1,ENST00000521267.5	Low Confidence
ENSG00000206573.11;SE:chr3:9391826-9395506:9395579-9397424:-	D5/D6	2	-0.00470479	1	-506.333	ENSG00000206573.11;SE:chr3:9391826-9395506:9395579-9397424:- D5/D6	ENST00000687342.1,ENST00000481221.7,ENST00000494680.6,ENST00000518437.3	ENST00000661342.1,ENST00000469846.4,ENST00000522525.6,ENST00000664273.1,ENST00000702536.1,ENST00000687342.1,ENST00000685076.2,ENST00000481221.7,ENST00000685952.2,ENST00000521609.5,ENST00000494680.6,ENST00000661714.1,ENST00000520447.1,ENST00000689821.1,ENST00000467069.6,ENST00000702696.1,ENST00000664441.2,ENST00000518437.3,ENST00000522221.2,ENST00000667458.1	Low Confidence
ENSG00000211456.14;A3:chr3:45705209-45706780:45705209-45709498:+	F7/D6	2	0.0694382	0.450209	12.182	ENSG00000211456.14;A3:chr3:45705209-45706780:45705209-45709498:+ F7/D6	ENST00000706804.1,ENST00000706805.1	ENST00000441228.5,ENST00000706824.1,ENST00000706805.1,ENST00000438671.4,ENST00000706804.1	Low Confidence
ENSG00000211456.14;RI:chr3:45706780:45706907-45707112:45709647:+	F7/D6	2	-0.0460336	0.5573	-24.168	ENSG00000211456.14;RI:chr3:45706780:45706907-45707112:45709647:+ F7/D6	ENST00000706804.1,ENST00000706805.1	ENST00000706821.1,ENST00000706805.1,ENST00000706804.1	Low Confidence
ENSG00000212694.8;SE:chr12:121801808-121802631:121802784-121802879:-	F7/D6	2	0.0706286	0.235889	3.72539	ENSG00000212694.8;SE:chr12:121801808-121802631:121802784-121802879:- F7/D6	ENST00000429892.5,ENST00000428029.6	ENST00000428029.6,ENST00000542933.5,ENST00000429892.5	Low Confidence
ENSG00000213024.13;SE:chr19:49909884-49927694:49927815-49929326:-	D5/D6	2	-0.0357624	0.655532	-96.6796	ENSG00000213024.13;SE:chr19:49909884-49927694:49927815-49929326:- D5/D6	ENST00000352066.8,ENST00000597723.5	ENST00000597723.5,ENST00000422090.2,ENST00000352066.8	Low Confidence
ENSG00000213024.13;SE:chr19:49909884-49927694:49927815-49929326:-	F7/D6	3	-0.0524317	0.743257	-50.3456	ENSG00000213024.13;SE:chr19:49909884-49927694:49927815-49929326:- F7/D6	ENST00000352066.8,ENST00000597723.5	ENST00000597723.5,ENST00000422090.2,ENST00000352066.8	Medium Confidence
ENSG00000213024.13;SE:chr19:49909884-49927694:49927815-49929326:-	M8/D6	3	-0.128282	0.230769	-12.0811	ENSG00000213024.13;SE:chr19:49909884-49927694:49927815-49929326:- M8/D6	ENST00000352066.8,ENST00000597723.5	ENST00000597723.5,ENST00000422090.2,ENST00000352066.8	Medium Confidence
ENSG00000213066.14;SE:chr6:167010893-167013508:167013567-167022409:+	D5/D6	3	0.0438495	1	9.58772	ENSG00000213066.14;SE:chr6:167010893-167013508:167013567-167022409:+ D5/D6	ENST00000704982.1,ENST00000705235.1,ENST00000488525.2,ENST00000366847.9,ENST00000705179.1,ENST00000705059.1	ENST00000705236.1,ENST00000705239.1,ENST00000705241.1,ENST00000349556.5,ENST00000705237.1,ENST00000705179.1,ENST00000704985.1,ENST00000705171.1,ENST00000366847.9,ENST00000704982.1,ENST00000705235.1,ENST00000704986.1,ENST00000705059.1,ENST00000488525.2,ENST00000705240.1,ENST00000705180.1,ENST00000704901.1	Medium Confidence
ENSG00000213066.14;SE:chr6:167010893-167013508:167013567-167022409:+	F7/D6	3	0.0479448	0.719281	22.2798	ENSG00000213066.14;SE:chr6:167010893-167013508:167013567-167022409:+ F7/D6	ENST00000704982.1,ENST00000705235.1,ENST00000488525.2,ENST00000366847.9,ENST00000705179.1,ENST00000705059.1	ENST00000705236.1,ENST00000705239.1,ENST00000705241.1,ENST00000349556.5,ENST00000705237.1,ENST00000705179.1,ENST00000704985.1,ENST00000705171.1,ENST00000366847.9,ENST00000704982.1,ENST00000705235.1,ENST00000704986.1,ENST00000705059.1,ENST00000488525.2,ENST00000705240.1,ENST00000705180.1,ENST00000704901.1	Medium Confidence
ENSG00000213066.14;SE:chr6:167010893-167013508:167013567-167022409:+	M8/D6	2	-0.0139527	0.770313	-152.117	ENSG00000213066.14;SE:chr6:167010893-167013508:167013567-167022409:+ M8/D6	ENST00000704982.1,ENST00000705235.1,ENST00000488525.2,ENST00000366847.9,ENST00000705179.1,ENST00000705059.1	ENST00000705236.1,ENST00000705239.1,ENST00000705241.1,ENST00000349556.5,ENST00000705237.1,ENST00000705179.1,ENST00000704985.1,ENST00000705171.1,ENST00000366847.9,ENST00000704982.1,ENST00000705235.1,ENST00000704986.1,ENST00000705059.1,ENST00000488525.2,ENST00000705240.1,ENST00000705180.1,ENST00000704901.1	Low Confidence
ENSG00000213339.9;RI:chr19:10712161:10712299-10712553:10712628:+	D5/D6	3	-0.0143516	1	-15.0422	ENSG00000213339.9;RI:chr19:10712161:10712299-10712553:10712628:+ D5/D6	ENST00000589488.5,ENST00000421333.6	ENST00000589488.5,ENST00000250237.10,ENST00000421333.6	Medium Confidence
ENSG00000213339.9;RI:chr19:10712161:10712299-10712553:10712628:+	F7/D6	2	0.0390205	1	0.25757	ENSG00000213339.9;RI:chr19:10712161:10712299-10712553:10712628:+ F7/D6	ENST00000589488.5,ENST00000421333.6	ENST00000589488.5,ENST00000250237.10,ENST00000421333.6	Low Confidence
ENSG00000213468.7;SE:chrX:131768696-131777623:131777744-131783887:-	M8/D6	2	-0.001009	0.384678	-1061.79	ENSG00000213468.7;SE:chrX:131768696-131777623:131777744-131783887:- M8/D6	ENST00000649541.1,ENST00000662867.1,ENST00000647966.1,ENST00000649391.1,ENST00000648028.2	ENST00000649391.1,ENST00000665076.1,ENST00000649541.1,ENST00000648028.2,ENST00000427391.2,ENST00000647966.1,ENST00000656586.1,ENST00000663405.1,ENST00000637577.2,ENST00000654978.1,ENST00000662867.1	Low Confidence
ENSG00000213516.10;SE:chr1:88984066-88988252:88988351-88992585:-	D5/D6	2	-0.0346024	0.52048	-122.275	ENSG00000213516.10;SE:chr1:88984066-88988252:88988351-88992585:- D5/D6	ENST00000652648.1,ENST00000399794.6,ENST00000413769.1	ENST00000413769.1,ENST00000652648.1,ENST00000399794.6,ENST00000321792.5	Low Confidence
ENSG00000213516.10;SE:chr1:88984066-88988252:88988351-88992585:-	F7/D6	3	-0.0266173	1	-25.6594	ENSG00000213516.10;SE:chr1:88984066-88988252:88988351-88992585:- F7/D6	ENST00000652648.1,ENST00000399794.6,ENST00000413769.1	ENST00000413769.1,ENST00000652648.1,ENST00000399794.6,ENST00000321792.5	Medium Confidence
ENSG00000213585.11;AF:chr5:133993018-134004647:134004842:133993018-134004895:134004975:-	D5/D6	2	0.0429271	0.261738	99.7432	ENSG00000213585.11;AF:chr5:133993018-134004647:134004842:133993018-134004895:134004975:- D5/D6	ENST00000395047.6	ENST00000395047.6,ENST00000265333.8	Low Confidence
ENSG00000213585.11;AF:chr5:133993018-134004647:134004842:133993018-134004895:134004975:-	M8/D6	2	-0.080324	0.134865	-29.8712	ENSG00000213585.11;AF:chr5:133993018-134004647:134004842:133993018-134004895:134004975:- M8/D6	ENST00000395047.6	ENST00000395047.6,ENST00000265333.8	Low Confidence
ENSG00000213593.10;A3:chr11:57737668-57737836:57737668-57737913:+	F7/D6	2	0.042055	1	2.25712	ENSG00000213593.10;A3:chr11:57737668-57737836:57737668-57737913:+ F7/D6	ENST00000525035.5,ENST00000529403.1	ENST00000529403.1,ENST00000525035.5,ENST00000278422.9	Low Confidence
ENSG00000213593.10;A3:chr11:57737668-57737836:57737668-57737913:+	M8/D6	3	0.0410811	1	1.45441	ENSG00000213593.10;A3:chr11:57737668-57737836:57737668-57737913:+ M8/D6	ENST00000525035.5,ENST00000529403.1	ENST00000529403.1,ENST00000525035.5,ENST00000278422.9	Medium Confidence
ENSG00000213593.10;SE:chr11:57737668-57737836:57738026-57738354:+	D5/D6	3	-0.025601	1	-14.8624	ENSG00000213593.10;SE:chr11:57737668-57737836:57738026-57738354:+ D5/D6	ENST00000529403.1	ENST00000529403.1,ENST00000378312.8	Medium Confidence
ENSG00000213593.10;SE:chr11:57737668-57737836:57738026-57738354:+	F7/D6	3	0.111636	0.12987	9.7411	ENSG00000213593.10;SE:chr11:57737668-57737836:57738026-57738354:+ F7/D6	ENST00000529403.1	ENST00000529403.1,ENST00000378312.8	Medium Confidence
ENSG00000213593.10;SE:chr11:57737668-57737836:57738026-57738354:+	M8/D6	3	0.055654	0.384615	10.7335	ENSG00000213593.10;SE:chr11:57737668-57737836:57738026-57738354:+ M8/D6	ENST00000529403.1	ENST00000529403.1,ENST00000378312.8	Medium Confidence
ENSG00000213614.11;MX:chr15:72346325-72346527:72346710-72348048:72346325-72347686:72347758-72348048:-	D5/D6	2	0.0863725	0.429273	11.8064	ENSG00000213614.11;MX:chr15:72346325-72346527:72346710-72348048:72346325-72347686:72347758-72348048:- D5/D6	ENST00000683853.1,ENST00000684203.1,ENST00000683463.1,ENST00000569410.5	ENST00000683853.1,ENST00000683587.1,ENST00000684203.1,ENST00000568777.5,ENST00000683735.1,ENST00000683884.1,ENST00000683463.1,ENST00000569410.5	Low Confidence
ENSG00000213614.11;MX:chr15:72346325-72346527:72346710-72348048:72346325-72347686:72347758-72348048:-	M8/D6	2	0.00924324	0.63703	111.535	ENSG00000213614.11;MX:chr15:72346325-72346527:72346710-72348048:72346325-72347686:72347758-72348048:- M8/D6	ENST00000683853.1,ENST00000684203.1,ENST00000683463.1,ENST00000569410.5	ENST00000683853.1,ENST00000683587.1,ENST00000684203.1,ENST00000568777.5,ENST00000683735.1,ENST00000683884.1,ENST00000683463.1,ENST00000569410.5	Low Confidence
ENSG00000213614.11;SE:chr15:72346325-72347686:72347758-72348048:-	F7/D6	2	-0.00648501	0.52622	-997.914	ENSG00000213614.11;SE:chr15:72346325-72347686:72347758-72348048:- F7/D6	ENST00000683735.1,ENST00000683587.1,ENST00000683884.1,ENST00000568777.5	ENST00000563762.5,ENST00000568777.5,ENST00000683735.1,ENST00000567027.6,ENST00000683548.1,ENST00000682843.1,ENST00000684125.1,ENST00000682657.1,ENST00000683243.1,ENST00000683884.1,ENST00000683003.1,ENST00000683587.1	Low Confidence
ENSG00000213672.8;A3:chr3:48682156-48682348:48682135-48682348:-	D5/D6	3	-0.00256923	0.623377	-564.93	ENSG00000213672.8;A3:chr3:48682156-48682348:48682135-48682348:- D5/D6	ENST00000294129.7,ENST00000439518.5,ENST00000454134.1,ENST00000453349.5,ENST00000426678.1	ENST00000294129.7,ENST00000426678.1,ENST00000416649.6,ENST00000453349.5,ENST00000439518.5,ENST00000454134.1	Medium Confidence
ENSG00000213672.8;A3:chr3:48682156-48682348:48682135-48682348:-	F7/D6	3	-0.00791881	1	-135.108	ENSG00000213672.8;A3:chr3:48682156-48682348:48682135-48682348:- F7/D6	ENST00000294129.7,ENST00000439518.5,ENST00000454134.1,ENST00000453349.5,ENST00000426678.1	ENST00000294129.7,ENST00000426678.1,ENST00000416649.6,ENST00000453349.5,ENST00000439518.5,ENST00000454134.1	Medium Confidence
ENSG00000213672.8;A3:chr3:48682156-48682348:48682135-48682348:-	M8/D6	2	0.023934	0.706044	3.88405	ENSG00000213672.8;A3:chr3:48682156-48682348:48682135-48682348:- M8/D6	ENST00000294129.7,ENST00000439518.5,ENST00000454134.1,ENST00000453349.5,ENST00000426678.1	ENST00000294129.7,ENST00000426678.1,ENST00000416649.6,ENST00000453349.5,ENST00000439518.5,ENST00000454134.1	Low Confidence
ENSG00000213689.14;A3:chr3:48466309-48466740:48466309-48467065:+	F7/D6	3	0.0527776	0.328671	2.4182	ENSG00000213689.14;A3:chr3:48466309-48466740:48466309-48467065:+ F7/D6	ENST00000635452.2	ENST00000635452.2,ENST00000456089.1	Medium Confidence
ENSG00000213782.7;RI:chr12:12823203:12823319-12823870:12824016:+	D5/D6	2	-0.0451757	1	-2.23783	ENSG00000213782.7;RI:chr12:12823203:12823319-12823870:12824016:+ D5/D6	ENST00000545038.5	ENST00000545038.5,ENST00000358007.7,ENST00000541537.5	Low Confidence
ENSG00000213928.10;A5:chr14:24164955-24165847:24164134-24165847:+	D5/D6	3	-0.0428019	1	-3.56388	ENSG00000213928.10;A5:chr14:24164955-24165847:24164134-24165847:+ D5/D6	ENST00000561415.2,ENST00000699066.1,ENST00000699079.1,ENST00000699102.1,ENST00000559863.2,ENST00000699024.1,ENST00000699072.1,ENST00000699073.1	ENST00000699102.1,ENST00000699066.1,ENST00000559863.2,ENST00000561415.2,ENST00000699072.1,ENST00000699079.1,ENST00000699073.1,ENST00000699104.1,ENST00000324076.5,ENST00000699024.1,ENST00000699077.1	Medium Confidence
ENSG00000213928.10;A5:chr14:24164955-24165847:24164134-24165847:+	F7/D6	2	0.0248865	1	10.968	ENSG00000213928.10;A5:chr14:24164955-24165847:24164134-24165847:+ F7/D6	ENST00000561415.2,ENST00000699066.1,ENST00000699079.1,ENST00000699102.1,ENST00000559863.2,ENST00000699024.1,ENST00000699072.1,ENST00000699073.1	ENST00000699102.1,ENST00000699066.1,ENST00000559863.2,ENST00000561415.2,ENST00000699072.1,ENST00000699079.1,ENST00000699073.1,ENST00000699104.1,ENST00000324076.5,ENST00000699024.1,ENST00000699077.1	Low Confidence
ENSG00000213928.10;A5:chr14:24164955-24165847:24164134-24165847:+	M8/D6	3	0.0632583	0.546016	6.40185	ENSG00000213928.10;A5:chr14:24164955-24165847:24164134-24165847:+ M8/D6	ENST00000561415.2,ENST00000699066.1,ENST00000699079.1,ENST00000699102.1,ENST00000559863.2,ENST00000699024.1,ENST00000699072.1,ENST00000699073.1	ENST00000699102.1,ENST00000699066.1,ENST00000559863.2,ENST00000561415.2,ENST00000699072.1,ENST00000699079.1,ENST00000699073.1,ENST00000699104.1,ENST00000324076.5,ENST00000699024.1,ENST00000699077.1	Medium Confidence
ENSG00000213928.10;AF:chr14:24161234:24161338-24162144:24161704:24161890-24162144:+	D5/D6	2	0.0374999	1	11.284	ENSG00000213928.10;AF:chr14:24161234:24161338-24162144:24161704:24161890-24162144:+ D5/D6	ENST00000561415.2	ENST00000699071.1,ENST00000561415.2	Low Confidence
ENSG00000213928.10;AF:chr14:24161234:24161338-24162144:24161704:24161890-24162144:+	F7/D6	2	0.0419579	0.802576	12.0645	ENSG00000213928.10;AF:chr14:24161234:24161338-24162144:24161704:24161890-24162144:+ F7/D6	ENST00000561415.2	ENST00000699071.1,ENST00000561415.2	Low Confidence
ENSG00000213928.10;AF:chr14:24161234:24161338-24162144:24161704:24161890-24162144:+	M8/D6	2	-0.0728649	0.484588	-4.73854	ENSG00000213928.10;AF:chr14:24161234:24161338-24162144:24161704:24161890-24162144:+ M8/D6	ENST00000561415.2	ENST00000699071.1,ENST00000561415.2	Low Confidence
ENSG00000213928.10;AF:chr14:24161245:24161338-24162144:24161704:24161890-24162144:+	D5/D6	2	0.0850485	0.496126	2.24785	ENSG00000213928.10;AF:chr14:24161245:24161338-24162144:24161704:24161890-24162144:+ D5/D6	ENST00000324076.5	ENST00000324076.5,ENST00000699071.1	Low Confidence
ENSG00000213928.10;AF:chr14:24161245:24161338-24162144:24161704:24161890-24162144:+	F7/D6	2	0.00247532	1	76.6203	ENSG00000213928.10;AF:chr14:24161245:24161338-24162144:24161704:24161890-24162144:+ F7/D6	ENST00000324076.5	ENST00000324076.5,ENST00000699071.1	Low Confidence
ENSG00000213928.10;AF:chr14:24161245:24161338-24162144:24161704:24161890-24162144:+	M8/D6	2	-0.169022	0.469408	-3.97251	ENSG00000213928.10;AF:chr14:24161245:24161338-24162144:24161704:24161890-24162144:+ M8/D6	ENST00000324076.5	ENST00000324076.5,ENST00000699071.1	Low Confidence
ENSG00000213928.10;AF:chr14:24161251:24161338-24162144:24161704:24161890-24162144:+	D5/D6	2	-0.0397755	0.789259	-26.3331	ENSG00000213928.10;AF:chr14:24161251:24161338-24162144:24161704:24161890-24162144:+ D5/D6	ENST00000561342.6	ENST00000699071.1,ENST00000561342.6	Low Confidence
ENSG00000213928.10;AF:chr14:24161251:24161338-24162144:24161704:24161890-24162144:+	F7/D6	2	0.00806436	0.862478	72.1762	ENSG00000213928.10;AF:chr14:24161251:24161338-24162144:24161704:24161890-24162144:+ F7/D6	ENST00000561342.6	ENST00000699071.1,ENST00000561342.6	Low Confidence
ENSG00000213928.10;AF:chr14:24161251:24161338-24162144:24161704:24161890-24162144:+	M8/D6	2	-0.0404369	0.515063	-2.91575	ENSG00000213928.10;AF:chr14:24161251:24161338-24162144:24161704:24161890-24162144:+ M8/D6	ENST00000561342.6	ENST00000699071.1,ENST00000561342.6	Low Confidence
ENSG00000213928.10;AF:chr14:24161253:24161338-24162144:24161704:24161890-24162144:+	D5/D6	2	0.0695528	0.493894	0.135066	ENSG00000213928.10;AF:chr14:24161253:24161338-24162144:24161704:24161890-24162144:+ D5/D6	ENST00000560311.2	ENST00000560311.2,ENST00000699071.1	Low Confidence
ENSG00000213928.10;AF:chr14:24161253:24161338-24162144:24161704:24161890-24162144:+	F7/D6	2	0.115534	0.514329	14.2509	ENSG00000213928.10;AF:chr14:24161253:24161338-24162144:24161704:24161890-24162144:+ F7/D6	ENST00000560311.2	ENST00000560311.2,ENST00000699071.1	Low Confidence
ENSG00000213928.10;AF:chr14:24161253:24161338-24162144:24161704:24161890-24162144:+	M8/D6	2	-0.0173813	1	-71.0468	ENSG00000213928.10;AF:chr14:24161253:24161338-24162144:24161704:24161890-24162144:+ M8/D6	ENST00000560311.2	ENST00000560311.2,ENST00000699071.1	Low Confidence
ENSG00000213928.10;AF:chr14:24161257:24161338-24162144:24161704:24161890-24162144:+	F7/D6	2	0.0139666	0.802576	48.2591	ENSG00000213928.10;AF:chr14:24161257:24161338-24162144:24161704:24161890-24162144:+ F7/D6	ENST00000699063.1,ENST00000698997.1	ENST00000699063.1,ENST00000699071.1,ENST00000698997.1	Low Confidence
ENSG00000213928.10;AF:chr14:24161257:24161338-24162144:24161704:24161890-24162144:+	M8/D6	2	-0.0668674	0.490716	-10.7851	ENSG00000213928.10;AF:chr14:24161257:24161338-24162144:24161704:24161890-24162144:+ M8/D6	ENST00000699063.1,ENST00000698997.1	ENST00000699063.1,ENST00000699071.1,ENST00000698997.1	Low Confidence
ENSG00000213928.10;AF:chr14:24161277:24161338-24162144:24161704:24161890-24162144:+	D5/D6	2	0.00248173	0.550445	144.622	ENSG00000213928.10;AF:chr14:24161277:24161338-24162144:24161704:24161890-24162144:+ D5/D6	ENST00000699099.1,ENST00000699064.1	ENST00000699064.1,ENST00000699071.1,ENST00000699099.1	Low Confidence
ENSG00000213928.10;AF:chr14:24161277:24161338-24162144:24161704:24161890-24162144:+	F7/D6	2	0.0910226	0.514329	7.47223	ENSG00000213928.10;AF:chr14:24161277:24161338-24162144:24161704:24161890-24162144:+ F7/D6	ENST00000699099.1,ENST00000699064.1	ENST00000699064.1,ENST00000699071.1,ENST00000699099.1	Low Confidence
