## Supplementary tables for "A ratio-based framework using Quartet reference materials for integrating long- and short-read RNA-seq" (part 6 of 8)

### Sheet: Supplementary Table 8 (continued)
Table S8. Ratio-based alternative splicing (AS) reference datasets.
ENSG00000213928.10;AF:chr14:24161277:24161338-24162144:24161704:24161890-24162144:+	M8/D6	2	0.0319306	1	19.1696	ENSG00000213928.10;AF:chr14:24161277:24161338-24162144:24161704:24161890-24162144:+ M8/D6	ENST00000699099.1,ENST00000699064.1	ENST00000699064.1,ENST00000699071.1,ENST00000699099.1	Low Confidence
ENSG00000213928.10;AF:chr14:24161288:24161338-24162144:24161704:24161890-24162144:+	F7/D6	2	0.0843483	0.789102	14.9669	ENSG00000213928.10;AF:chr14:24161288:24161338-24162144:24161704:24161890-24162144:+ F7/D6	ENST00000560275.6	ENST00000560275.6,ENST00000699071.1	Low Confidence
ENSG00000213928.10;AF:chr14:24161288:24161338-24162144:24161704:24161890-24162144:+	M8/D6	2	-0.0118002	0.748661	-73.425	ENSG00000213928.10;AF:chr14:24161288:24161338-24162144:24161704:24161890-24162144:+ M8/D6	ENST00000560275.6	ENST00000560275.6,ENST00000699071.1	Low Confidence
ENSG00000213928.10;AF:chr14:24161293:24161338-24162144:24161704:24161890-24162144:+	D5/D6	2	-0.000268044	1	-3015.69	ENSG00000213928.10;AF:chr14:24161293:24161338-24162144:24161704:24161890-24162144:+ D5/D6	ENST00000699066.1,ENST00000559284.6,ENST00000699079.1,ENST00000698998.1,ENST00000699080.1	ENST00000699066.1,ENST00000559284.6,ENST00000698998.1,ENST00000699079.1,ENST00000699080.1,ENST00000699071.1	Low Confidence
ENSG00000213928.10;AF:chr14:24161293:24161338-24162144:24161704:24161890-24162144:+	F7/D6	2	0.00493271	0.789102	28.5758	ENSG00000213928.10;AF:chr14:24161293:24161338-24162144:24161704:24161890-24162144:+ F7/D6	ENST00000699066.1,ENST00000559284.6,ENST00000699079.1,ENST00000698998.1,ENST00000699080.1	ENST00000699066.1,ENST00000559284.6,ENST00000698998.1,ENST00000699079.1,ENST00000699080.1,ENST00000699071.1	Low Confidence
ENSG00000213928.10;AF:chr14:24161293:24161338-24162144:24161704:24161890-24162144:+	M8/D6	2	-0.0644477	0.500492	-3.03473	ENSG00000213928.10;AF:chr14:24161293:24161338-24162144:24161704:24161890-24162144:+ M8/D6	ENST00000699066.1,ENST00000559284.6,ENST00000699079.1,ENST00000698998.1,ENST00000699080.1	ENST00000699066.1,ENST00000559284.6,ENST00000698998.1,ENST00000699079.1,ENST00000699080.1,ENST00000699071.1	Low Confidence
ENSG00000213928.10;RI:chr14:24164063:24164134-24164587:24164955:+	D5/D6	2	0.0427966	1	15.8643	ENSG00000213928.10;RI:chr14:24164063:24164134-24164587:24164955:+ D5/D6	ENST00000561415.2,ENST00000699016.1,ENST00000699078.1,ENST00000699066.1,ENST00000699079.1,ENST00000560542.2,ENST00000699101.1,ENST00000699021.1,ENST00000699103.1,ENST00000559863.2,ENST00000699024.1	ENST00000699103.1,ENST00000699066.1,ENST00000559863.2,ENST00000698995.1,ENST00000561415.2,ENST00000560542.2,ENST00000698998.1,ENST00000699079.1,ENST00000699016.1,ENST00000699078.1,ENST00000699024.1,ENST00000560275.6,ENST00000699021.1,ENST00000699101.1	Low Confidence
ENSG00000213928.10;RI:chr14:24164063:24164134-24164587:24164955:+	M8/D6	2	-0.0262811	1	-16.1769	ENSG00000213928.10;RI:chr14:24164063:24164134-24164587:24164955:+ M8/D6	ENST00000561415.2,ENST00000699016.1,ENST00000699078.1,ENST00000699066.1,ENST00000699079.1,ENST00000560542.2,ENST00000699101.1,ENST00000699021.1,ENST00000699103.1,ENST00000559863.2,ENST00000699024.1	ENST00000699103.1,ENST00000699066.1,ENST00000559863.2,ENST00000698995.1,ENST00000561415.2,ENST00000560542.2,ENST00000698998.1,ENST00000699079.1,ENST00000699016.1,ENST00000699078.1,ENST00000699024.1,ENST00000560275.6,ENST00000699021.1,ENST00000699101.1	Low Confidence
ENSG00000213928.10;RI:chr14:24164063:24164134-24165847:24165962:+	D5/D6	3	-0.0155526	1	-47.5015	ENSG00000213928.10;RI:chr14:24164063:24164134-24165847:24165962:+ D5/D6	ENST00000560311.2,ENST00000699020.1,ENST00000699106.1	ENST00000699106.1,ENST00000699020.1,ENST00000699104.1,ENST00000560311.2,ENST00000324076.5,ENST00000699077.1	Medium Confidence
ENSG00000213928.10;RI:chr14:24164063:24164134-24165847:24165962:+	F7/D6	3	0.106317	0.512886	7.34711	ENSG00000213928.10;RI:chr14:24164063:24164134-24165847:24165962:+ F7/D6	ENST00000560311.2,ENST00000699020.1,ENST00000699106.1	ENST00000699106.1,ENST00000699020.1,ENST00000699104.1,ENST00000560311.2,ENST00000324076.5,ENST00000699077.1	Medium Confidence
ENSG00000213928.10;RI:chr14:24164063:24164134-24165847:24165962:+	M8/D6	3	0.134338	0.515918	4.1268	ENSG00000213928.10;RI:chr14:24164063:24164134-24165847:24165962:+ M8/D6	ENST00000560311.2,ENST00000699020.1,ENST00000699106.1	ENST00000699106.1,ENST00000699020.1,ENST00000699104.1,ENST00000560311.2,ENST00000324076.5,ENST00000699077.1	Medium Confidence
ENSG00000213928.10;RI:chr14:24164063:24164955-24165847:24165962:+	F7/D6	3	0.0524528	1	13.7146	ENSG00000213928.10;RI:chr14:24164063:24164955-24165847:24165962:+ F7/D6	ENST00000560311.2,ENST00000699020.1,ENST00000699106.1	ENST00000699066.1,ENST00000559863.2,ENST00000561415.2,ENST00000699106.1,ENST00000699020.1,ENST00000699079.1,ENST00000560311.2,ENST00000699024.1	Medium Confidence
ENSG00000213928.10;RI:chr14:24164063:24164955-24165847:24165962:+	M8/D6	3	0.0371364	1	18.16	ENSG00000213928.10;RI:chr14:24164063:24164955-24165847:24165962:+ M8/D6	ENST00000560311.2,ENST00000699020.1,ENST00000699106.1	ENST00000699066.1,ENST00000559863.2,ENST00000561415.2,ENST00000699106.1,ENST00000699020.1,ENST00000699079.1,ENST00000560311.2,ENST00000699024.1	Medium Confidence
ENSG00000213928.10;SE:chr14:24164134-24164587:24164955-24165847:+	D5/D6	2	-0.112803	0.511725	-6.15957	ENSG00000213928.10;SE:chr14:24164134-24164587:24164955-24165847:+ D5/D6	ENST00000560275.6	ENST00000699104.1,ENST00000699077.1,ENST00000324076.5,ENST00000560275.6	Low Confidence
ENSG00000213928.10;SE:chr14:24164134-24164587:24164955-24165847:+	F7/D6	3	0.0871516	0.512886	8.19832	ENSG00000213928.10;SE:chr14:24164134-24164587:24164955-24165847:+ F7/D6	ENST00000560275.6	ENST00000699104.1,ENST00000699077.1,ENST00000324076.5,ENST00000560275.6	Medium Confidence
ENSG00000213928.10;SE:chr14:24164134-24164587:24164955-24165847:+	M8/D6	3	0.140384	0.485066	2.82318	ENSG00000213928.10;SE:chr14:24164134-24164587:24164955-24165847:+ M8/D6	ENST00000560275.6	ENST00000699104.1,ENST00000699077.1,ENST00000324076.5,ENST00000560275.6	Medium Confidence
ENSG00000213963.7;SE:chr2:177323396-177332142:177332251-177334393:-	D5/D6	2	-0.0218483	0.430694	-231.334	ENSG00000213963.7;SE:chr2:177323396-177332142:177332251-177334393:- D5/D6	ENST00000699496.1,ENST00000699449.1,ENST00000447413.2,ENST00000699480.1	ENST00000699496.1,ENST00000699474.1,ENST00000699478.1,ENST00000699475.1,ENST00000699494.1,ENST00000699506.1,ENST00000699479.1,ENST00000699504.1,ENST00000699449.1,ENST00000699480.1,ENST00000699498.1,ENST00000699507.1,ENST00000456746.5,ENST00000699450.1,ENST00000699505.1,ENST00000699448.1,ENST00000699440.1,ENST00000447413.2,ENST00000430416.6,ENST00000699502.1,ENST00000699499.1,ENST00000699476.1,ENST00000699481.1,ENST00000699451.1	Low Confidence
ENSG00000213963.7;SE:chr2:177323396-177332142:177332251-177334393:-	F7/D6	2	-0.015511	0.475484	-121.628	ENSG00000213963.7;SE:chr2:177323396-177332142:177332251-177334393:- F7/D6	ENST00000699496.1,ENST00000699449.1,ENST00000447413.2,ENST00000699480.1	ENST00000699496.1,ENST00000699474.1,ENST00000699478.1,ENST00000699475.1,ENST00000699494.1,ENST00000699506.1,ENST00000699479.1,ENST00000699504.1,ENST00000699449.1,ENST00000699480.1,ENST00000699498.1,ENST00000699507.1,ENST00000456746.5,ENST00000699450.1,ENST00000699505.1,ENST00000699448.1,ENST00000699440.1,ENST00000447413.2,ENST00000430416.6,ENST00000699502.1,ENST00000699499.1,ENST00000699476.1,ENST00000699481.1,ENST00000699451.1	Low Confidence
ENSG00000213963.7;SE:chr2:177323396-177332142:177332251-177334393:-	M8/D6	2	-0.101263	0.492198	-3.00417	ENSG00000213963.7;SE:chr2:177323396-177332142:177332251-177334393:- M8/D6	ENST00000699496.1,ENST00000699449.1,ENST00000447413.2,ENST00000699480.1	ENST00000699496.1,ENST00000699474.1,ENST00000699478.1,ENST00000699475.1,ENST00000699494.1,ENST00000699506.1,ENST00000699479.1,ENST00000699504.1,ENST00000699449.1,ENST00000699480.1,ENST00000699498.1,ENST00000699507.1,ENST00000456746.5,ENST00000699450.1,ENST00000699505.1,ENST00000699448.1,ENST00000699440.1,ENST00000447413.2,ENST00000430416.6,ENST00000699502.1,ENST00000699499.1,ENST00000699476.1,ENST00000699481.1,ENST00000699451.1	Low Confidence
ENSG00000213988.11;SE:chr19:20078135-20104239:20104365-20105221:+	M8/D6	3	0.0487963	0.125874	78.0525	ENSG00000213988.11;SE:chr19:20078135-20104239:20104365-20105221:+ M8/D6	ENST00000469078.5,ENST00000418063.3,ENST00000473524.5	ENST00000474284.1,ENST00000418063.3,ENST00000473524.5,ENST00000469078.5	Medium Confidence
ENSG00000214021.18;SE:chr3:9829395-9833104:9833245-9834681:+	D5/D6	2	-0.0369997	0.469431	-78.1448	ENSG00000214021.18;SE:chr3:9829395-9833104:9833245-9834681:+ D5/D6	ENST00000426895.10,ENST00000685419.1,ENST00000483051.5,ENST00000430793.1	ENST00000426895.10,ENST00000685419.1,ENST00000383827.5,ENST00000483051.5,ENST00000430793.1,ENST00000310252.11,ENST00000438141.5,ENST00000430390.5,ENST00000427220.5	Low Confidence
ENSG00000214021.18;SE:chr3:9829395-9833104:9833245-9834681:+	F7/D6	2	0.0354946	0.613886	110.918	ENSG00000214021.18;SE:chr3:9829395-9833104:9833245-9834681:+ F7/D6	ENST00000426895.10,ENST00000685419.1,ENST00000483051.5,ENST00000430793.1	ENST00000426895.10,ENST00000685419.1,ENST00000383827.5,ENST00000483051.5,ENST00000430793.1,ENST00000310252.11,ENST00000438141.5,ENST00000430390.5,ENST00000427220.5	Low Confidence
ENSG00000214021.18;SE:chr3:9829395-9833104:9833245-9834681:+	M8/D6	2	0.0237645	0.428143	214.744	ENSG00000214021.18;SE:chr3:9829395-9833104:9833245-9834681:+ M8/D6	ENST00000426895.10,ENST00000685419.1,ENST00000483051.5,ENST00000430793.1	ENST00000426895.10,ENST00000685419.1,ENST00000383827.5,ENST00000483051.5,ENST00000430793.1,ENST00000310252.11,ENST00000438141.5,ENST00000430390.5,ENST00000427220.5	Low Confidence
ENSG00000214046.9;AL:chr19:16630751:16631724-16647096:16646148:16646800-16647096:-	D5/D6	2	0.0628898	0.444222	19.7671	ENSG00000214046.9;AL:chr19:16630751:16631724-16647096:16646148:16646800-16647096:- D5/D6	ENST00000465250.6	ENST00000465250.6,ENST00000593404.5	Low Confidence
ENSG00000214046.9;AL:chr19:16630751:16631724-16647096:16646148:16646800-16647096:-	F7/D6	2	0.0722771	0.589036	26.3996	ENSG00000214046.9;AL:chr19:16630751:16631724-16647096:16646148:16646800-16647096:- F7/D6	ENST00000465250.6	ENST00000465250.6,ENST00000593404.5	Low Confidence
ENSG00000214046.9;AL:chr19:16630751:16631724-16647096:16646148:16646800-16647096:-	M8/D6	2	0.0813512	0.210165	12.069	ENSG00000214046.9;AL:chr19:16630751:16631724-16647096:16646148:16646800-16647096:- M8/D6	ENST00000465250.6	ENST00000465250.6,ENST00000593404.5	Low Confidence
ENSG00000214046.9;RI:chr19:16646148:16646800-16647096:16647261:-	D5/D6	2	0.0111272	1	14.9977	ENSG00000214046.9;RI:chr19:16646148:16646800-16647096:16647261:- D5/D6	ENST00000487416.7	ENST00000487416.7,ENST00000593404.5	Low Confidence
ENSG00000214046.9;RI:chr19:16646148:16646800-16647096:16647261:-	F7/D6	2	0.0727917	0.160839	3.12303	ENSG00000214046.9;RI:chr19:16646148:16646800-16647096:16647261:- F7/D6	ENST00000487416.7	ENST00000487416.7,ENST00000593404.5	Low Confidence
ENSG00000214046.9;RI:chr19:16646148:16646800-16647096:16647261:-	M8/D6	2	0.0782637	0.135781	2.76507	ENSG00000214046.9;RI:chr19:16646148:16646800-16647096:16647261:- M8/D6	ENST00000487416.7	ENST00000487416.7,ENST00000593404.5	Low Confidence
ENSG00000214063.12;AF:chr11:842852:842915-847201:842941:843050-847201:+	D5/D6	2	-0.0611237	0.716346	-12.5145	ENSG00000214063.12;AF:chr11:842852:842915-847201:842941:843050-847201:+ D5/D6	ENST00000397397.7	ENST00000397408.5,ENST00000397397.7	Low Confidence
ENSG00000214063.12;AF:chr11:842852:842915-847201:842941:843050-847201:+	F7/D6	2	-0.0204807	1	-11.4975	ENSG00000214063.12;AF:chr11:842852:842915-847201:842941:843050-847201:+ F7/D6	ENST00000397397.7	ENST00000397408.5,ENST00000397397.7	Low Confidence
ENSG00000214063.12;AF:chr11:842852:842915-847201:842941:843050-847201:+	M8/D6	2	0.0115561	1	74.9517	ENSG00000214063.12;AF:chr11:842852:842915-847201:842941:843050-847201:+ M8/D6	ENST00000397397.7	ENST00000397408.5,ENST00000397397.7	Low Confidence
ENSG00000214087.9;A3:chr17:81682675-81683013:81682149-81683013:-	D5/D6	3	-0.0324665	1	-14.4418	ENSG00000214087.9;A3:chr17:81682675-81683013:81682149-81683013:- D5/D6	ENST00000571082.5	ENST00000570561.5,ENST00000576135.5,ENST00000622299.5,ENST00000573569.5,ENST00000571082.5	Medium Confidence
ENSG00000214087.9;A3:chr17:81682675-81683013:81682149-81683013:-	F7/D6	3	-0.0956185	0.120879	-3.86896	ENSG00000214087.9;A3:chr17:81682675-81683013:81682149-81683013:- F7/D6	ENST00000571082.5	ENST00000570561.5,ENST00000576135.5,ENST00000622299.5,ENST00000573569.5,ENST00000571082.5	Medium Confidence
ENSG00000214087.9;A3:chr17:81682675-81683013:81682149-81683013:-	M8/D6	3	-0.0628128	0.319181	-7.10204	ENSG00000214087.9;A3:chr17:81682675-81683013:81682149-81683013:- M8/D6	ENST00000571082.5	ENST00000570561.5,ENST00000576135.5,ENST00000622299.5,ENST00000573569.5,ENST00000571082.5	Medium Confidence
ENSG00000214106.9;SE:chr7:154928767-154928956:154929024-154944027:+	D5/D6	2	-0.0849686	0.548701	-17.9763	ENSG00000214106.9;SE:chr7:154928767-154928956:154929024-154944027:+ D5/D6	ENST00000661090.1,ENST00000656459.1,ENST00000411526.6,ENST00000657268.1,ENST00000397551.6,ENST00000449486.1	ENST00000661090.1,ENST00000397551.6,ENST00000449486.1,ENST00000411526.6,ENST00000646803.1,ENST00000656459.1,ENST00000657268.1	Low Confidence
ENSG00000214106.9;SE:chr7:154928767-154928956:154929024-154944027:+	F7/D6	2	-0.0360962	0.648851	-4.12781	ENSG00000214106.9;SE:chr7:154928767-154928956:154929024-154944027:+ F7/D6	ENST00000661090.1,ENST00000656459.1,ENST00000411526.6,ENST00000657268.1,ENST00000397551.6,ENST00000449486.1	ENST00000661090.1,ENST00000397551.6,ENST00000449486.1,ENST00000411526.6,ENST00000646803.1,ENST00000656459.1,ENST00000657268.1	Low Confidence
ENSG00000214106.9;SE:chr7:154928767-154928956:154929024-154944027:+	M8/D6	2	-0.00586996	0.276723	-47.9314	ENSG00000214106.9;SE:chr7:154928767-154928956:154929024-154944027:+ M8/D6	ENST00000661090.1,ENST00000656459.1,ENST00000411526.6,ENST00000657268.1,ENST00000397551.6,ENST00000449486.1	ENST00000661090.1,ENST00000397551.6,ENST00000449486.1,ENST00000411526.6,ENST00000646803.1,ENST00000656459.1,ENST00000657268.1	Low Confidence
ENSG00000214655.11;A3:chr10:73794330-73794541:73794330-73794556:+	D5/D6	2	-0.0384313	0.672328	-32.7313	ENSG00000214655.11;A3:chr10:73794330-73794541:73794330-73794556:+ D5/D6	ENST00000604729.6,ENST00000398706.6,ENST00000433366.6,ENST00000412198.5,ENST00000604754.1	ENST00000605216.5,ENST00000412198.5,ENST00000425051.5,ENST00000603187.5,ENST00000604524.5,ENST00000603114.5,ENST00000431225.5,ENST00000604729.6,ENST00000398706.6,ENST00000492395.5,ENST00000604754.1,ENST00000433366.6	Low Confidence
ENSG00000214655.11;A3:chr10:73794330-73794541:73794330-73794556:+	F7/D6	2	-0.012468	0.69314	-38.3232	ENSG00000214655.11;A3:chr10:73794330-73794541:73794330-73794556:+ F7/D6	ENST00000604729.6,ENST00000398706.6,ENST00000433366.6,ENST00000412198.5,ENST00000604754.1	ENST00000605216.5,ENST00000412198.5,ENST00000425051.5,ENST00000603187.5,ENST00000604524.5,ENST00000603114.5,ENST00000431225.5,ENST00000604729.6,ENST00000398706.6,ENST00000492395.5,ENST00000604754.1,ENST00000433366.6	Low Confidence
ENSG00000214655.11;A5:chr10:73800194-73800296:73800170-73800296:+	D5/D6	2	-0.00691999	1	-685.352	ENSG00000214655.11;A5:chr10:73800194-73800296:73800170-73800296:+ D5/D6	ENST00000398706.6,ENST00000604524.5,ENST00000605216.5,ENST00000492395.5,ENST00000412198.5,ENST00000603409.5,ENST00000603309.1	ENST00000605216.5,ENST00000603409.5,ENST00000412198.5,ENST00000603195.5,ENST00000603187.5,ENST00000604524.5,ENST00000603114.5,ENST00000604729.6,ENST00000398706.6,ENST00000603309.1,ENST00000492395.5,ENST00000604754.1,ENST00000603840.5,ENST00000433366.6	Low Confidence
ENSG00000214655.11;A5:chr10:73800194-73800296:73800170-73800296:+	F7/D6	2	-0.00197618	1	-1231.68	ENSG00000214655.11;A5:chr10:73800194-73800296:73800170-73800296:+ F7/D6	ENST00000398706.6,ENST00000604524.5,ENST00000605216.5,ENST00000492395.5,ENST00000412198.5,ENST00000603409.5,ENST00000603309.1	ENST00000605216.5,ENST00000603409.5,ENST00000412198.5,ENST00000603195.5,ENST00000603187.5,ENST00000604524.5,ENST00000603114.5,ENST00000604729.6,ENST00000398706.6,ENST00000603309.1,ENST00000492395.5,ENST00000604754.1,ENST00000603840.5,ENST00000433366.6	Low Confidence
ENSG00000214655.11;A5:chr10:73800194-73800296:73800170-73800296:+	M8/D6	2	-0.056554	1	-71.5603	ENSG00000214655.11;A5:chr10:73800194-73800296:73800170-73800296:+ M8/D6	ENST00000398706.6,ENST00000604524.5,ENST00000605216.5,ENST00000492395.5,ENST00000412198.5,ENST00000603409.5,ENST00000603309.1	ENST00000605216.5,ENST00000603409.5,ENST00000412198.5,ENST00000603195.5,ENST00000603187.5,ENST00000604524.5,ENST00000603114.5,ENST00000604729.6,ENST00000398706.6,ENST00000603309.1,ENST00000492395.5,ENST00000604754.1,ENST00000603840.5,ENST00000433366.6	Low Confidence
ENSG00000214736.8;A3:chr6:41789336-41789531:41789336-41789568:+	D5/D6	2	0.00126144	1	1259.66	ENSG00000214736.8;A3:chr6:41789336-41789531:41789336-41789568:+ D5/D6	ENST00000398884.7	ENST00000398884.7,ENST00000398881.4	Low Confidence
ENSG00000214900.13;A3:chr14:49992007-49992256:49991764-49992256:-	D5/D6	2	-0.0304924	1	-12.6453	ENSG00000214900.13;A3:chr14:49992007-49992256:49991764-49992256:- D5/D6	ENST00000533506.5,ENST00000701065.1	ENST00000529902.2,ENST00000686177.2,ENST00000701065.1,ENST00000701948.1,ENST00000533506.5,ENST00000658223.1,ENST00000701890.1,ENST00000655269.1	Low Confidence
ENSG00000214900.13;A3:chr14:49992007-49992256:49991764-49992256:-	F7/D6	2	0.024347	1	5.37534	ENSG00000214900.13;A3:chr14:49992007-49992256:49991764-49992256:- F7/D6	ENST00000533506.5,ENST00000701065.1	ENST00000529902.2,ENST00000686177.2,ENST00000701065.1,ENST00000701948.1,ENST00000533506.5,ENST00000658223.1,ENST00000701890.1,ENST00000655269.1	Low Confidence
ENSG00000214900.13;A3:chr14:49992007-49992256:49991764-49992256:-	M8/D6	2	0.0153907	0.444181	46.2588	ENSG00000214900.13;A3:chr14:49992007-49992256:49991764-49992256:- M8/D6	ENST00000533506.5,ENST00000701065.1	ENST00000529902.2,ENST00000686177.2,ENST00000701065.1,ENST00000701948.1,ENST00000533506.5,ENST00000658223.1,ENST00000701890.1,ENST00000655269.1	Low Confidence
ENSG00000214900.13;A5:chr14:49992873-49992996:49992873-49993003:-	D5/D6	2	-0.0112522	1	-51.5803	ENSG00000214900.13;A5:chr14:49992873-49992996:49992873-49993003:- D5/D6	ENST00000658223.1	ENST00000658223.1,ENST00000533506.5	Low Confidence
ENSG00000214941.8;A5:chr17:15993778-15999503:15993778-15999506:-	D5/D6	2	0.0609564	0.399101	21.4984	ENSG00000214941.8;A5:chr17:15993778-15999503:15993778-15999506:- D5/D6	ENST00000476496.5,ENST00000460315.5,ENST00000460252.5	ENST00000486706.6,ENST00000474716.5,ENST00000491631.5,ENST00000585208.5,ENST00000460252.5,ENST00000460315.5,ENST00000476496.5,ENST00000490395.5	Low Confidence
ENSG00000214941.8;A5:chr17:15993778-15999503:15993778-15999506:-	F7/D6	2	-0.0850411	0.25361	-31.2078	ENSG00000214941.8;A5:chr17:15993778-15999503:15993778-15999506:- F7/D6	ENST00000476496.5,ENST00000460315.5,ENST00000460252.5	ENST00000486706.6,ENST00000474716.5,ENST00000491631.5,ENST00000585208.5,ENST00000460252.5,ENST00000460315.5,ENST00000476496.5,ENST00000490395.5	Low Confidence
ENSG00000214941.8;A5:chr17:15993778-15999503:15993778-15999506:-	M8/D6	2	0.0453133	0.504954	13.514	ENSG00000214941.8;A5:chr17:15993778-15999503:15993778-15999506:- M8/D6	ENST00000476496.5,ENST00000460315.5,ENST00000460252.5	ENST00000486706.6,ENST00000474716.5,ENST00000491631.5,ENST00000585208.5,ENST00000460252.5,ENST00000460315.5,ENST00000476496.5,ENST00000490395.5	Low Confidence
ENSG00000214941.8;A5:chr17:15993778-15999503:15993778-15999519:-	M8/D6	2	0.058679	0.6554	21.3302	ENSG00000214941.8;A5:chr17:15993778-15999503:15993778-15999519:- M8/D6	ENST00000476496.5,ENST00000460315.5,ENST00000460252.5	ENST00000460252.5,ENST00000460315.5,ENST00000486655.5,ENST00000476496.5,ENST00000472495.5,ENST00000399277.6	Low Confidence
ENSG00000214941.8;A5:chr17:15993778-15999506:15993778-15999519:-	D5/D6	3	-0.0320798	1	-33.3017	ENSG00000214941.8;A5:chr17:15993778-15999506:15993778-15999519:- D5/D6	ENST00000490395.5,ENST00000474716.5,ENST00000491631.5,ENST00000585208.5,ENST00000486706.6	ENST00000486706.6,ENST00000474716.5,ENST00000491631.5,ENST00000585208.5,ENST00000486655.5,ENST00000490395.5,ENST00000472495.5,ENST00000399277.6	Medium Confidence
ENSG00000214941.8;A5:chr17:15993778-15999506:15993778-15999519:-	F7/D6	2	-0.029392	0.9001	-101.396	ENSG00000214941.8;A5:chr17:15993778-15999506:15993778-15999519:- F7/D6	ENST00000490395.5,ENST00000474716.5,ENST00000491631.5,ENST00000585208.5,ENST00000486706.6	ENST00000486706.6,ENST00000474716.5,ENST00000491631.5,ENST00000585208.5,ENST00000486655.5,ENST00000490395.5,ENST00000472495.5,ENST00000399277.6	Low Confidence
ENSG00000214941.8;A5:chr17:15993778-15999506:15993778-15999519:-	M8/D6	3	0.0195338	1	123.717	ENSG00000214941.8;A5:chr17:15993778-15999506:15993778-15999519:- M8/D6	ENST00000490395.5,ENST00000474716.5,ENST00000491631.5,ENST00000585208.5,ENST00000486706.6	ENST00000486706.6,ENST00000474716.5,ENST00000491631.5,ENST00000585208.5,ENST00000486655.5,ENST00000490395.5,ENST00000472495.5,ENST00000399277.6	Medium Confidence
ENSG00000214941.8;AL:chr17:15976560:15977092-15978044:15977727:15977913-15978044:-	D5/D6	2	0.0793875	0.531441	16.5527	ENSG00000214941.8;AL:chr17:15976560:15977092-15978044:15977727:15977913-15978044:- D5/D6	ENST00000476496.5	ENST00000472495.5,ENST00000460315.5,ENST00000476496.5,ENST00000474716.5	Low Confidence
ENSG00000214941.8;AL:chr17:15976560:15977092-15978044:15977727:15977913-15978044:-	M8/D6	2	0.187224	0.223283	14.8091	ENSG00000214941.8;AL:chr17:15976560:15977092-15978044:15977727:15977913-15978044:- M8/D6	ENST00000476496.5	ENST00000472495.5,ENST00000460315.5,ENST00000476496.5,ENST00000474716.5	Low Confidence
ENSG00000214941.8;RI:chr17:15976560:15977092-15978044:15978163:-	M8/D6	2	-0.032979	0.64813	-16.2001	ENSG00000214941.8;RI:chr17:15976560:15977092-15978044:15978163:- M8/D6	ENST00000399280.6,ENST00000399277.6	ENST00000476496.5,ENST00000399277.6,ENST00000399280.6	Low Confidence
ENSG00000214941.8;RI:chr17:15977727:15977913-15978044:15978163:-	M8/D6	2	0.0562542	0.251855	29.4693	ENSG00000214941.8;RI:chr17:15977727:15977913-15978044:15978163:- M8/D6	ENST00000486655.5,ENST00000491631.5	ENST00000486655.5,ENST00000472495.5,ENST00000460315.5,ENST00000474716.5,ENST00000491631.5	Low Confidence
ENSG00000215021.10;A3:chr12:6967335-6967892:6967238-6967892:-	D5/D6	2	0.0533856	0.6998	66.7302	ENSG00000215021.10;A3:chr12:6967335-6967892:6967238-6967892:- D5/D6	ENST00000678829.1,ENST00000676496.1	ENST00000399433.7,ENST00000676496.1,ENST00000678829.1,ENST00000440277.6	Low Confidence
ENSG00000215021.10;A3:chr12:6967335-6967892:6967238-6967892:-	F7/D6	3	-0.025203	1	-69.3575	ENSG00000215021.10;A3:chr12:6967335-6967892:6967238-6967892:- F7/D6	ENST00000678829.1,ENST00000676496.1	ENST00000399433.7,ENST00000676496.1,ENST00000678829.1,ENST00000440277.6	Medium Confidence
ENSG00000215021.10;A3:chr12:6967335-6967892:6967238-6967892:-	M8/D6	3	-0.0529544	0.505495	-1.31335	ENSG00000215021.10;A3:chr12:6967335-6967892:6967238-6967892:- M8/D6	ENST00000678829.1,ENST00000676496.1	ENST00000399433.7,ENST00000676496.1,ENST00000678829.1,ENST00000440277.6	Medium Confidence
ENSG00000215021.10;A3:chr12:6967779-6967892:6967238-6967892:-	D5/D6	3	-0.0412424	1	-68.9763	ENSG00000215021.10;A3:chr12:6967779-6967892:6967238-6967892:- D5/D6	ENST00000677354.1,ENST00000678983.1	ENST00000677354.1,ENST00000399433.7,ENST00000678983.1,ENST00000440277.6	Medium Confidence
ENSG00000215021.10;A3:chr12:6967779-6967892:6967238-6967892:-	F7/D6	3	-0.101805	0.534965	-27.0447	ENSG00000215021.10;A3:chr12:6967779-6967892:6967238-6967892:- F7/D6	ENST00000677354.1,ENST00000678983.1	ENST00000677354.1,ENST00000399433.7,ENST00000678983.1,ENST00000440277.6	Medium Confidence
ENSG00000215021.10;A3:chr12:6967779-6967892:6967238-6967892:-	M8/D6	3	-0.0488066	1	-28.4496	ENSG00000215021.10;A3:chr12:6967779-6967892:6967238-6967892:- M8/D6	ENST00000677354.1,ENST00000678983.1	ENST00000677354.1,ENST00000399433.7,ENST00000678983.1,ENST00000440277.6	Medium Confidence
ENSG00000215021.10;A3:chr12:6967779-6967892:6967335-6967892:-	F7/D6	3	-0.055964	1	-65.9972	ENSG00000215021.10;A3:chr12:6967779-6967892:6967335-6967892:- F7/D6	ENST00000677354.1,ENST00000678983.1	ENST00000677354.1,ENST00000676496.1,ENST00000678829.1,ENST00000678983.1	Medium Confidence
ENSG00000215021.10;A3:chr12:6967779-6967892:6967335-6967892:-	M8/D6	3	-0.00249812	1	-697.962	ENSG00000215021.10;A3:chr12:6967779-6967892:6967335-6967892:- M8/D6	ENST00000677354.1,ENST00000678983.1	ENST00000677354.1,ENST00000676496.1,ENST00000678829.1,ENST00000678983.1	Medium Confidence
ENSG00000215039.9;RI:chr12:6446961:6447087-6448037:6448150:-	F7/D6	2	-0.068077	0.348651	-13.8158	ENSG00000215039.9;RI:chr12:6446961:6447087-6448037:6448150:- F7/D6	ENST00000670713.1,ENST00000537003.2,ENST00000659623.1	ENST00000659623.1,ENST00000535639.5,ENST00000655473.1,ENST00000653829.1,ENST00000545339.5,ENST00000537003.2,ENST00000689782.1,ENST00000399492.6,ENST00000667738.1,ENST00000659820.1,ENST00000669354.1,ENST00000670713.1	Low Confidence
ENSG00000215067.12;SE:chr17:7002620-7009796:7009889-7012196:-	D5/D6	2	0.0638867	0.194431	26.2236	ENSG00000215067.12;SE:chr17:7002620-7009796:7009889-7012196:- D5/D6	ENST00000575727.5,ENST00000399540.2	ENST00000571010.4,ENST00000654550.1,ENST00000399540.2,ENST00000573939.1,ENST00000575727.5	Low Confidence
ENSG00000215067.12;SE:chr17:7002620-7009796:7009889-7012196:-	F7/D6	2	0.0286554	0.58658	7.77035	ENSG00000215067.12;SE:chr17:7002620-7009796:7009889-7012196:- F7/D6	ENST00000575727.5,ENST00000399540.2	ENST00000571010.4,ENST00000654550.1,ENST00000399540.2,ENST00000573939.1,ENST00000575727.5	Low Confidence
ENSG00000215067.12;SE:chr17:7002620-7009796:7009889-7012196:-	M8/D6	2	0.0462713	0.69031	13.4068	ENSG00000215067.12;SE:chr17:7002620-7009796:7009889-7012196:- M8/D6	ENST00000575727.5,ENST00000399540.2	ENST00000571010.4,ENST00000654550.1,ENST00000399540.2,ENST00000573939.1,ENST00000575727.5	Low Confidence
ENSG00000215252.12;AF:chr15:34553956-34583516:34583651:34553956-34588391:34588503:-	D5/D6	3	-0.0297389	1	-28.4541	ENSG00000215252.12;AF:chr15:34553956-34583516:34583651:34553956-34588391:34588503:- D5/D6	ENST00000683415.1,ENST00000564575.5	ENST00000683415.1,ENST00000569100.5,ENST00000564575.5	Medium Confidence
ENSG00000215252.12;AF:chr15:34553956-34583516:34583651:34553956-34588391:34588503:-	F7/D6	2	-0.0122848	0.392108	-85.6649	ENSG00000215252.12;AF:chr15:34553956-34583516:34583651:34553956-34588391:34588503:- F7/D6	ENST00000683415.1,ENST00000564575.5	ENST00000683415.1,ENST00000569100.5,ENST00000564575.5	Low Confidence
ENSG00000215252.12;RI:chr15:34532846:34532962-34534054:34534173:-	D5/D6	3	-0.00603801	1	-392.43	ENSG00000215252.12;RI:chr15:34532846:34532962-34534054:34534173:- D5/D6	ENST00000569100.5,ENST00000484716.5	ENST00000683415.1,ENST00000342314.9,ENST00000569100.5,ENST00000484716.5	Medium Confidence
ENSG00000215252.12;RI:chr15:34532846:34532962-34534054:34534173:-	F7/D6	3	0.00845427	1	113.173	ENSG00000215252.12;RI:chr15:34532846:34532962-34534054:34534173:- F7/D6	ENST00000569100.5,ENST00000484716.5	ENST00000683415.1,ENST00000342314.9,ENST00000569100.5,ENST00000484716.5	Medium Confidence
ENSG00000215252.12;RI:chr15:34532846:34532962-34534054:34534173:-	M8/D6	3	-0.0157962	1	-85.0769	ENSG00000215252.12;RI:chr15:34532846:34532962-34534054:34534173:- M8/D6	ENST00000569100.5,ENST00000484716.5	ENST00000683415.1,ENST00000342314.9,ENST00000569100.5,ENST00000484716.5	Medium Confidence
ENSG00000215256.6;A5:chr14:23941158-23953574:23941158-23953774:-	D5/D6	2	-0.0688535	0.896354	-17.9056	ENSG00000215256.6;A5:chr14:23941158-23953574:23941158-23953774:- D5/D6	ENST00000666884.1,ENST00000553454.1	ENST00000556379.2,ENST00000666884.1,ENST00000656761.1,ENST00000553454.1,ENST00000555045.3	Low Confidence
ENSG00000215256.6;A5:chr14:23941158-23953574:23941158-23953774:-	F7/D6	3	-0.0374049	1	-13.7686	ENSG00000215256.6;A5:chr14:23941158-23953574:23941158-23953774:- F7/D6	ENST00000666884.1,ENST00000553454.1	ENST00000556379.2,ENST00000666884.1,ENST00000656761.1,ENST00000553454.1,ENST00000555045.3	Medium Confidence
ENSG00000215256.6;A5:chr14:23941158-23953574:23941158-23953774:-	M8/D6	2	-0.0876586	0.769231	-37.4418	ENSG00000215256.6;A5:chr14:23941158-23953574:23941158-23953774:- M8/D6	ENST00000666884.1,ENST00000553454.1	ENST00000556379.2,ENST00000666884.1,ENST00000656761.1,ENST00000553454.1,ENST00000555045.3	Low Confidence
ENSG00000215256.6;RI:chr14:23953774:23954033-23954125:23954204:-	D5/D6	2	0.0236931	0.817557	80.9261	ENSG00000215256.6;RI:chr14:23953774:23954033-23954125:23954204:- D5/D6	ENST00000556379.2	ENST00000556379.2,ENST00000555045.3	Low Confidence
ENSG00000215256.6;RI:chr14:23953774:23954033-23954125:23954204:-	F7/D6	2	-0.0235171	0.85386	-19.1503	ENSG00000215256.6;RI:chr14:23953774:23954033-23954125:23954204:- F7/D6	ENST00000556379.2	ENST00000556379.2,ENST00000555045.3	Low Confidence
ENSG00000215256.6;RI:chr14:23953774:23954033-23954125:23954204:-	M8/D6	2	-0.0193147	0.931568	-71.4538	ENSG00000215256.6;RI:chr14:23953774:23954033-23954125:23954204:- M8/D6	ENST00000556379.2	ENST00000556379.2,ENST00000555045.3	Low Confidence
ENSG00000215375.7;A5:chr4:675854-676073:674683-676073:+	M8/D6	2	-0.00364843	0.893357	-1196.87	ENSG00000215375.7;A5:chr4:675854-676073:674683-676073:+ M8/D6	ENST00000506838.5	ENST00000506838.5,ENST00000502720.1,ENST00000400159.7	Low Confidence
ENSG00000217555.13;MX:chr16:66552793-66558190:66558348-66565886:66552793-66563122:66563217-66565886:+	D5/D6	2	-0.0320492	1	-87.4895	ENSG00000217555.13;MX:chr16:66552793-66558190:66558348-66565886:66552793-66563122:66563217-66565886:+ D5/D6	ENST00000345436.8	ENST00000345436.8,ENST00000351137.8	Low Confidence
ENSG00000217555.13;SE:chr16:66552793-66558190:66558348-66563122:+	D5/D6	3	0.00209655	0.340659	668.487	ENSG00000217555.13;SE:chr16:66552793-66558190:66558348-66563122:+ D5/D6	ENST00000264001.9,ENST00000417030.2	ENST00000264001.9,ENST00000351137.8,ENST00000417030.2	Medium Confidence
ENSG00000217555.13;SE:chr16:66558348-66563122:66563217-66565886:+	F7/D6	2	-0.0168635	1	-1.37908	ENSG00000217555.13;SE:chr16:66558348-66563122:66563217-66565886:+ F7/D6	ENST00000264001.9	ENST00000264001.9,ENST00000345436.8	Low Confidence
ENSG00000219626.9;SE:chr2:24135187-24137909:24138100-24139370:+	D5/D6	2	0.0518584	0.657343	15.853	ENSG00000219626.9;SE:chr2:24135187-24137909:24138100-24139370:+ D5/D6	ENST00000615575.5,ENST00000611127.4	ENST00000613899.4,ENST00000615575.5,ENST00000486967.5,ENST00000611127.4	Low Confidence
ENSG00000219626.9;SE:chr2:24135187-24137909:24138100-24139370:+	F7/D6	2	0.000581901	0.680486	8911.98	ENSG00000219626.9;SE:chr2:24135187-24137909:24138100-24139370:+ F7/D6	ENST00000615575.5,ENST00000611127.4	ENST00000613899.4,ENST00000615575.5,ENST00000486967.5,ENST00000611127.4	Low Confidence
ENSG00000219626.9;SE:chr2:24135187-24137909:24138100-24139370:+	M8/D6	2	-0.0921107	0.516484	-13.1505	ENSG00000219626.9;SE:chr2:24135187-24137909:24138100-24139370:+ M8/D6	ENST00000615575.5,ENST00000611127.4	ENST00000613899.4,ENST00000615575.5,ENST00000486967.5,ENST00000611127.4	Low Confidence
ENSG00000221817.12;A5:chr10:73496906-73499595:73496483-73499595:+	M8/D6	2	0.0055497	0.4654	682.044	ENSG00000221817.12;A5:chr10:73496906-73499595:73496483-73499595:+ M8/D6	ENST00000422977.2,ENST00000595935.2,ENST00000600887.2,ENST00000700845.1,ENST00000690541.2,ENST00000600607.5	ENST00000422977.2,ENST00000600887.2,ENST00000595935.2,ENST00000700757.1,ENST00000687563.2,ENST00000700942.1,ENST00000597958.5,ENST00000600206.5,ENST00000442133.9,ENST00000600607.5,ENST00000595069.5,ENST00000700845.1,ENST00000690541.2	Low Confidence
ENSG00000221829.11;RI:chr9:35079441:35079535-35079731:35079942:-	D5/D6	2	0.0359593	1	47.102	ENSG00000221829.11;RI:chr9:35079441:35079535-35079731:35079942:- D5/D6	ENST00000378643.8	ENST00000378643.8,ENST00000448890.2	Low Confidence
ENSG00000221829.11;RI:chr9:35079441:35079535-35079731:35079942:-	F7/D6	2	-0.03642	1	-1.25507	ENSG00000221829.11;RI:chr9:35079441:35079535-35079731:35079942:- F7/D6	ENST00000378643.8	ENST00000378643.8,ENST00000448890.2	Low Confidence
ENSG00000221829.11;RI:chr9:35079441:35079535-35079731:35079942:-	M8/D6	2	-0.0186054	1	-59.5393	ENSG00000221829.11;RI:chr9:35079441:35079535-35079731:35079942:- M8/D6	ENST00000378643.8	ENST00000378643.8,ENST00000448890.2	Low Confidence
ENSG00000221923.9;AL:chr19:52374427-52379421:52380075:52374427-52383849:52385795:+	D5/D6	2	0.172597	0.036963	4.27671	ENSG00000221923.9;AL:chr19:52374427-52379421:52380075:52374427-52383849:52385795:+ D5/D6	ENST00000600321.5	ENST00000600321.5,ENST00000422689.3	Low Confidence
ENSG00000221923.9;AL:chr19:52374427-52379421:52380075:52374427-52383849:52385795:+	F7/D6	2	0.0157421	1	22.9637	ENSG00000221923.9;AL:chr19:52374427-52379421:52380075:52374427-52383849:52385795:+ F7/D6	ENST00000600321.5	ENST00000600321.5,ENST00000422689.3	Low Confidence
ENSG00000221923.9;AL:chr19:52374427-52379421:52380075:52374427-52383849:52385795:+	M8/D6	2	0.474428	0.00524476	4.14073	ENSG00000221923.9;AL:chr19:52374427-52379421:52380075:52374427-52383849:52385795:+ M8/D6	ENST00000600321.5	ENST00000600321.5,ENST00000422689.3	Low Confidence
ENSG00000222011.9;A5:chr7:102749658-102751692:102749417-102751692:+	D5/D6	2	0.0612037	0.325175	14.6539	ENSG00000222011.9;A5:chr7:102749658-102751692:102749417-102751692:+ D5/D6	ENST00000481697.5,ENST00000413034.3,ENST00000418198.5	ENST00000481697.5,ENST00000420217.1,ENST00000413034.3,ENST00000418198.5	Low Confidence
ENSG00000222011.9;A5:chr7:102749658-102751692:102749417-102751692:+	F7/D6	2	-0.0291413	0.42699	-73.0482	ENSG00000222011.9;A5:chr7:102749658-102751692:102749417-102751692:+ F7/D6	ENST00000481697.5,ENST00000413034.3,ENST00000418198.5	ENST00000481697.5,ENST00000420217.1,ENST00000413034.3,ENST00000418198.5	Low Confidence
ENSG00000223745.8;SE:chr1:93305470-93311490:93311608-93324635:-	F7/D6	2	0.00744855	0.621628	75.2162	ENSG00000223745.8;SE:chr1:93305470-93311490:93311608-93324635:- F7/D6	ENST00000661111.1	ENST00000661111.1,ENST00000446528.6,ENST00000668257.1,ENST00000429859.5,ENST00000450843.5	Low Confidence
ENSG00000223745.8;SE:chr1:93305470-93311490:93311608-93324635:-	M8/D6	2	0.0100542	1	50.2097	ENSG00000223745.8;SE:chr1:93305470-93311490:93311608-93324635:- M8/D6	ENST00000661111.1	ENST00000661111.1,ENST00000446528.6,ENST00000668257.1,ENST00000429859.5,ENST00000450843.5	Low Confidence
ENSG00000223959.11;A3:chr16:89993893-89994693:89993893-89994759:+	D5/D6	2	-0.0271542	0.183317	-34.433	ENSG00000223959.11;A3:chr16:89993893-89994693:89993893-89994759:+ D5/D6	ENST00000690928.1,ENST00000418696.5,ENST00000436447.5,ENST00000437774.5,ENST00000707131.1	ENST00000685584.1,ENST00000457926.5,ENST00000436447.5,ENST00000688932.1,ENST00000427658.1,ENST00000418696.5,ENST00000707131.1,ENST00000429663.6,ENST00000690928.1,ENST00000701504.1,ENST00000437774.5,ENST00000458301.5	Low Confidence
ENSG00000223959.11;A3:chr16:89993893-89994693:89993893-89994759:+	F7/D6	2	0.00577968	1	504.016	ENSG00000223959.11;A3:chr16:89993893-89994693:89993893-89994759:+ F7/D6	ENST00000690928.1,ENST00000418696.5,ENST00000436447.5,ENST00000437774.5,ENST00000707131.1	ENST00000685584.1,ENST00000457926.5,ENST00000436447.5,ENST00000688932.1,ENST00000427658.1,ENST00000418696.5,ENST00000707131.1,ENST00000429663.6,ENST00000690928.1,ENST00000701504.1,ENST00000437774.5,ENST00000458301.5	Low Confidence
ENSG00000223959.11;A3:chr16:89993893-89994693:89993893-89994759:+	M8/D6	2	-0.0103951	0.237637	-234.468	ENSG00000223959.11;A3:chr16:89993893-89994693:89993893-89994759:+ M8/D6	ENST00000690928.1,ENST00000418696.5,ENST00000436447.5,ENST00000437774.5,ENST00000707131.1	ENST00000685584.1,ENST00000457926.5,ENST00000436447.5,ENST00000688932.1,ENST00000427658.1,ENST00000418696.5,ENST00000707131.1,ENST00000429663.6,ENST00000690928.1,ENST00000701504.1,ENST00000437774.5,ENST00000458301.5	Low Confidence
ENSG00000223960.9;A3:chr2:178426505-178430695:178426505-178430770:+	D5/D6	3	0.0770319	1	24.42	ENSG00000223960.9;A3:chr2:178426505-178430695:178426505-178430770:+ D5/D6	ENST00000690483.1,ENST00000454488.7,ENST00000701108.1,ENST00000701883.1	ENST00000701108.1,ENST00000701883.1,ENST00000690483.1,ENST00000454488.7,ENST00000691078.2,ENST00000691493.1,ENST00000700940.1	Medium Confidence
ENSG00000223960.9;A3:chr2:178426505-178430695:178426505-178430770:+	F7/D6	2	0.108557	0.551042	13.015	ENSG00000223960.9;A3:chr2:178426505-178430695:178426505-178430770:+ F7/D6	ENST00000690483.1,ENST00000454488.7,ENST00000701108.1,ENST00000701883.1	ENST00000701108.1,ENST00000701883.1,ENST00000690483.1,ENST00000454488.7,ENST00000691078.2,ENST00000691493.1,ENST00000700940.1	Low Confidence
ENSG00000223960.9;A3:chr2:178426505-178430695:178426505-178430770:+	M8/D6	2	0.113308	0.426833	18.8542	ENSG00000223960.9;A3:chr2:178426505-178430695:178426505-178430770:+ M8/D6	ENST00000690483.1,ENST00000454488.7,ENST00000701108.1,ENST00000701883.1	ENST00000701108.1,ENST00000701883.1,ENST00000690483.1,ENST00000454488.7,ENST00000691078.2,ENST00000691493.1,ENST00000700940.1	Low Confidence
ENSG00000223960.9;A5:chr2:178426661-178430770:178426505-178430770:+	D5/D6	2	0.00465639	0.443304	374.625	ENSG00000223960.9;A5:chr2:178426661-178430770:178426505-178430770:+ D5/D6	ENST00000453026.7,ENST00000688877.1,ENST00000659708.2	ENST00000659708.2,ENST00000691078.2,ENST00000691493.1,ENST00000453026.7,ENST00000688877.1,ENST00000700940.1	Low Confidence
ENSG00000223960.9;A5:chr2:178426661-178430770:178426505-178430770:+	F7/D6	3	0.0720234	0.548294	23.6805	ENSG00000223960.9;A5:chr2:178426661-178430770:178426505-178430770:+ F7/D6	ENST00000453026.7,ENST00000688877.1,ENST00000659708.2	ENST00000659708.2,ENST00000691078.2,ENST00000691493.1,ENST00000453026.7,ENST00000688877.1,ENST00000700940.1	Medium Confidence
ENSG00000223960.9;A5:chr2:178426661-178430770:178426505-178430770:+	M8/D6	3	0.103278	0.513774	16.6719	ENSG00000223960.9;A5:chr2:178426661-178430770:178426505-178430770:+ M8/D6	ENST00000453026.7,ENST00000688877.1,ENST00000659708.2	ENST00000659708.2,ENST00000691078.2,ENST00000691493.1,ENST00000453026.7,ENST00000688877.1,ENST00000700940.1	Medium Confidence
ENSG00000223960.9;A5:chr2:178426680-178430695:178426505-178430695:+	D5/D6	2	-0.0557829	0.710975	-32.4141	ENSG00000223960.9;A5:chr2:178426680-178430695:178426505-178430695:+ D5/D6	ENST00000666480.1,ENST00000663803.1,ENST00000701496.1,ENST00000702755.1	ENST00000663803.1,ENST00000702755.1,ENST00000701108.1,ENST00000701883.1,ENST00000701496.1,ENST00000690483.1,ENST00000454488.7,ENST00000666480.1	Low Confidence
ENSG00000223960.9;A5:chr2:178426680-178430695:178426505-178430695:+	F7/D6	2	-0.0223842	0.730534	-5.82952	ENSG00000223960.9;A5:chr2:178426680-178430695:178426505-178430695:+ F7/D6	ENST00000666480.1,ENST00000663803.1,ENST00000701496.1,ENST00000702755.1	ENST00000663803.1,ENST00000702755.1,ENST00000701108.1,ENST00000701883.1,ENST00000701496.1,ENST00000690483.1,ENST00000454488.7,ENST00000666480.1	Low Confidence
ENSG00000223960.9;A5:chr2:178426680-178430770:178426505-178430770:+	D5/D6	3	0.0720036	0.447658	17.4348	ENSG00000223960.9;A5:chr2:178426680-178430770:178426505-178430770:+ D5/D6	ENST00000691722.1,ENST00000692047.1,ENST00000702767.1,ENST00000662743.1	ENST00000691722.1,ENST00000702767.1,ENST00000692047.1,ENST00000691078.2,ENST00000691493.1,ENST00000662743.1,ENST00000700940.1	Medium Confidence
ENSG00000223960.9;A5:chr2:178426680-178430770:178426505-178430770:+	F7/D6	3	0.128207	0.480141	4.70178	ENSG00000223960.9;A5:chr2:178426680-178430770:178426505-178430770:+ F7/D6	ENST00000691722.1,ENST00000692047.1,ENST00000702767.1,ENST00000662743.1	ENST00000691722.1,ENST00000702767.1,ENST00000692047.1,ENST00000691078.2,ENST00000691493.1,ENST00000662743.1,ENST00000700940.1	Medium Confidence
ENSG00000223960.9;A5:chr2:178426680-178430770:178426661-178430770:+	D5/D6	3	0.0686951	0.414773	38.4517	ENSG00000223960.9;A5:chr2:178426680-178430770:178426661-178430770:+ D5/D6	ENST00000691722.1,ENST00000692047.1,ENST00000702767.1,ENST00000662743.1	ENST00000691722.1,ENST00000702767.1,ENST00000659708.2,ENST00000692047.1,ENST00000688877.1,ENST00000662743.1,ENST00000453026.7	Medium Confidence
ENSG00000223960.9;A5:chr2:178426680-178430770:178426661-178430770:+	F7/D6	3	0.0620211	0.480141	49.8204	ENSG00000223960.9;A5:chr2:178426680-178430770:178426661-178430770:+ F7/D6	ENST00000691722.1,ENST00000692047.1,ENST00000702767.1,ENST00000662743.1	ENST00000691722.1,ENST00000702767.1,ENST00000659708.2,ENST00000692047.1,ENST00000688877.1,ENST00000662743.1,ENST00000453026.7	Medium Confidence
ENSG00000223960.9;RI:chr2:178426366:178426505-178430695:178430889:+	D5/D6	2	0.0600103	0.398628	25.2392	ENSG00000223960.9;RI:chr2:178426366:178426505-178430695:178430889:+ D5/D6	ENST00000665039.1	ENST00000454488.7,ENST00000690483.1,ENST00000701883.1,ENST00000701108.1,ENST00000665039.1	Low Confidence
ENSG00000223960.9;RI:chr2:178426366:178426505-178430695:178430889:+	F7/D6	2	-0.0191015	0.74007	-62.3349	ENSG00000223960.9;RI:chr2:178426366:178426505-178430695:178430889:+ F7/D6	ENST00000665039.1	ENST00000454488.7,ENST00000690483.1,ENST00000701883.1,ENST00000701108.1,ENST00000665039.1	Low Confidence
ENSG00000223960.9;RI:chr2:178426366:178426505-178430695:178430889:+	M8/D6	2	-0.00154501	1	-967.165	ENSG00000223960.9;RI:chr2:178426366:178426505-178430695:178430889:+ M8/D6	ENST00000665039.1	ENST00000454488.7,ENST00000690483.1,ENST00000701883.1,ENST00000701108.1,ENST00000665039.1	Low Confidence
ENSG00000223960.9;RI:chr2:178426366:178426505-178430770:178430889:+	D5/D6	3	0.160051	0.414773	0.391959	ENSG00000223960.9;RI:chr2:178426366:178426505-178430770:178430889:+ D5/D6	ENST00000665039.1	ENST00000691078.2,ENST00000691493.1,ENST00000700940.1,ENST00000665039.1	Medium Confidence
ENSG00000223960.9;RI:chr2:178426366:178426505-178430770:178430889:+	F7/D6	3	0.114651	0.480141	8.66366	ENSG00000223960.9;RI:chr2:178426366:178426505-178430770:178430889:+ F7/D6	ENST00000665039.1	ENST00000691078.2,ENST00000691493.1,ENST00000700940.1,ENST00000665039.1	Medium Confidence
ENSG00000223960.9;RI:chr2:178426366:178426505-178430770:178430889:+	M8/D6	3	0.128398	0.388331	8.89536	ENSG00000223960.9;RI:chr2:178426366:178426505-178430770:178430889:+ M8/D6	ENST00000665039.1	ENST00000691078.2,ENST00000691493.1,ENST00000700940.1,ENST00000665039.1	Medium Confidence
ENSG00000223960.9;RI:chr2:178426366:178426661-178430770:178430889:+	D5/D6	3	0.149205	0.414773	11.4918	ENSG00000223960.9;RI:chr2:178426366:178426661-178430770:178430889:+ D5/D6	ENST00000665039.1	ENST00000659708.2,ENST00000453026.7,ENST00000688877.1,ENST00000665039.1	Medium Confidence
ENSG00000223960.9;RI:chr2:178426366:178426661-178430770:178430889:+	F7/D6	2	0.0399013	0.626132	13.0143	ENSG00000223960.9;RI:chr2:178426366:178426661-178430770:178430889:+ F7/D6	ENST00000665039.1	ENST00000659708.2,ENST00000453026.7,ENST00000688877.1,ENST00000665039.1	Low Confidence
ENSG00000223960.9;RI:chr2:178426366:178426661-178430770:178430889:+	M8/D6	2	0.0299817	0.822677	143.568	ENSG00000223960.9;RI:chr2:178426366:178426661-178430770:178430889:+ M8/D6	ENST00000665039.1	ENST00000659708.2,ENST00000453026.7,ENST00000688877.1,ENST00000665039.1	Low Confidence
ENSG00000223960.9;RI:chr2:178426366:178426680-178430770:178430889:+	D5/D6	3	0.0683539	0.414773	15.0749	ENSG00000223960.9;RI:chr2:178426366:178426680-178430770:178430889:+ D5/D6	ENST00000665039.1	ENST00000691722.1,ENST00000702767.1,ENST00000662743.1,ENST00000692047.1,ENST00000665039.1	Medium Confidence
ENSG00000223960.9;RI:chr2:178426366:178426680-178430770:178430889:+	F7/D6	3	-0.0227881	0.727155	-123.361	ENSG00000223960.9;RI:chr2:178426366:178426680-178430770:178430889:+ F7/D6	ENST00000665039.1	ENST00000691722.1,ENST00000702767.1,ENST00000662743.1,ENST00000692047.1,ENST00000665039.1	Medium Confidence
ENSG00000224078.15;A5:chr15:25102147-25103859:25099278-25103859:+	F7/D6	2	0.0295357	1	24.9503	ENSG00000224078.15;A5:chr15:25102147-25103859:25099278-25103859:+ F7/D6	ENST00000640631.2	ENST00000669673.1,ENST00000549804.7,ENST00000667788.1,ENST00000669814.1,ENST00000663945.1,ENST00000640631.2,ENST00000546682.5,ENST00000663026.1,ENST00000666289.1,ENST00000656510.1,ENST00000670587.1,ENST00000664545.1,ENST00000655993.1,ENST00000657237.1,ENST00000665906.1,ENST00000668163.1,ENST00000553108.2,ENST00000671136.1,ENST00000669072.1,ENST00000661541.1,ENST00000660542.1,ENST00000661738.1,ENST00000668444.1,ENST00000667393.1	Low Confidence
ENSG00000224078.15;SE:chr15:25078995-25079826:25080079-25081091:+	D5/D6	2	0.0498822	0.869318	31.8557	ENSG00000224078.15;SE:chr15:25078995-25079826:25080079-25081091:+ D5/D6	ENST00000640631.2,ENST00000662834.1,ENST00000654223.1,ENST00000661253.1,ENST00000660717.1,ENST00000670542.1,ENST00000655153.1,ENST00000667925.1,ENST00000653407.1,ENST00000665819.1,ENST00000668953.1,ENST00000660542.1,ENST00000656600.1,ENST00000662370.1,ENST00000654902.1,ENST00000667531.1	ENST00000664256.1,ENST00000669673.1,ENST00000549804.7,ENST00000640631.2,ENST00000661253.1,ENST00000670394.1,ENST00000662370.1,ENST00000666289.1,ENST00000668750.1,ENST00000670542.1,ENST00000671374.1,ENST00000665819.1,ENST00000656510.1,ENST00000656600.1,ENST00000653407.1,ENST00000664545.1,ENST00000667925.1,ENST00000668953.1,ENST00000553108.2,ENST00000666606.1,ENST00000654902.1,ENST00000662834.1,ENST00000655153.1,ENST00000667531.1,ENST00000660542.1,ENST00000654223.1,ENST00000661738.1,ENST00000660717.1	Low Confidence
ENSG00000224078.15;SE:chr15:25078995-25079826:25080079-25081091:+	F7/D6	2	0.0699953	0.691538	12.7599	ENSG00000224078.15;SE:chr15:25078995-25079826:25080079-25081091:+ F7/D6	ENST00000640631.2,ENST00000662834.1,ENST00000654223.1,ENST00000661253.1,ENST00000660717.1,ENST00000670542.1,ENST00000655153.1,ENST00000667925.1,ENST00000653407.1,ENST00000665819.1,ENST00000668953.1,ENST00000660542.1,ENST00000656600.1,ENST00000662370.1,ENST00000654902.1,ENST00000667531.1	ENST00000664256.1,ENST00000669673.1,ENST00000549804.7,ENST00000640631.2,ENST00000661253.1,ENST00000670394.1,ENST00000662370.1,ENST00000666289.1,ENST00000668750.1,ENST00000670542.1,ENST00000671374.1,ENST00000665819.1,ENST00000656510.1,ENST00000656600.1,ENST00000653407.1,ENST00000664545.1,ENST00000667925.1,ENST00000668953.1,ENST00000553108.2,ENST00000666606.1,ENST00000654902.1,ENST00000662834.1,ENST00000655153.1,ENST00000667531.1,ENST00000660542.1,ENST00000654223.1,ENST00000661738.1,ENST00000660717.1	Low Confidence
ENSG00000224078.15;SE:chr15:25078995-25079826:25080079-25081091:+	M8/D6	2	-0.0822294	0.765797	-73.3195	ENSG00000224078.15;SE:chr15:25078995-25079826:25080079-25081091:+ M8/D6	ENST00000640631.2,ENST00000662834.1,ENST00000654223.1,ENST00000661253.1,ENST00000660717.1,ENST00000670542.1,ENST00000655153.1,ENST00000667925.1,ENST00000653407.1,ENST00000665819.1,ENST00000668953.1,ENST00000660542.1,ENST00000656600.1,ENST00000662370.1,ENST00000654902.1,ENST00000667531.1	ENST00000664256.1,ENST00000669673.1,ENST00000549804.7,ENST00000640631.2,ENST00000661253.1,ENST00000670394.1,ENST00000662370.1,ENST00000666289.1,ENST00000668750.1,ENST00000670542.1,ENST00000671374.1,ENST00000665819.1,ENST00000656510.1,ENST00000656600.1,ENST00000653407.1,ENST00000664545.1,ENST00000667925.1,ENST00000668953.1,ENST00000553108.2,ENST00000666606.1,ENST00000654902.1,ENST00000662834.1,ENST00000655153.1,ENST00000667531.1,ENST00000660542.1,ENST00000654223.1,ENST00000661738.1,ENST00000660717.1	Low Confidence
ENSG00000224078.15;SE:chr15:25099278-25100779:25100890-25103859:+	D5/D6	2	0.0707295	0.601313	1.37563	ENSG00000224078.15;SE:chr15:25099278-25100779:25100890-25103859:+ D5/D6	ENST00000654223.1,ENST00000660717.1,ENST00000670542.1,ENST00000664256.1,ENST00000670394.1,ENST00000667925.1,ENST00000653407.1,ENST00000671374.1,ENST00000665819.1,ENST00000660956.1,ENST00000655258.1,ENST00000658859.1,ENST00000668419.1,ENST00000661889.1,ENST00000666022.1,ENST00000665930.1,ENST00000661926.1,ENST00000665547.1,ENST00000669778.1,ENST00000662451.1,ENST00000657850.1,ENST00000663612.1,ENST00000665799.1,ENST00000667478.1	ENST00000668419.1,ENST00000664256.1,ENST00000669673.1,ENST00000549804.7,ENST00000667788.1,ENST00000661926.1,ENST00000669814.1,ENST00000663945.1,ENST00000655258.1,ENST00000669778.1,ENST00000546682.5,ENST00000662451.1,ENST00000670394.1,ENST00000657850.1,ENST00000663026.1,ENST00000666289.1,ENST00000670542.1,ENST00000671374.1,ENST00000665819.1,ENST00000656510.1,ENST00000658859.1,ENST00000670587.1,ENST00000653407.1,ENST00000664545.1,ENST00000666022.1,ENST00000667925.1,ENST00000655993.1,ENST00000665547.1,ENST00000657237.1,ENST00000663612.1,ENST00000665906.1,ENST00000668163.1,ENST00000553108.2,ENST00000671136.1,ENST00000667478.1,ENST00000669072.1,ENST00000661889.1,ENST00000665930.1,ENST00000665799.1,ENST00000661541.1,ENST00000660542.1,ENST00000654223.1,ENST00000661738.1,ENST00000660717.1,ENST00000668444.1,ENST00000660956.1,ENST00000667393.1	Low Confidence
ENSG00000224078.15;SE:chr15:25099278-25100779:25100890-25103859:+	F7/D6	2	0.0892377	0.792781	6.02532	ENSG00000224078.15;SE:chr15:25099278-25100779:25100890-25103859:+ F7/D6	ENST00000654223.1,ENST00000660717.1,ENST00000670542.1,ENST00000664256.1,ENST00000670394.1,ENST00000667925.1,ENST00000653407.1,ENST00000671374.1,ENST00000665819.1,ENST00000660956.1,ENST00000655258.1,ENST00000658859.1,ENST00000668419.1,ENST00000661889.1,ENST00000666022.1,ENST00000665930.1,ENST00000661926.1,ENST00000665547.1,ENST00000669778.1,ENST00000662451.1,ENST00000657850.1,ENST00000663612.1,ENST00000665799.1,ENST00000667478.1	ENST00000668419.1,ENST00000664256.1,ENST00000669673.1,ENST00000549804.7,ENST00000667788.1,ENST00000661926.1,ENST00000669814.1,ENST00000663945.1,ENST00000655258.1,ENST00000669778.1,ENST00000546682.5,ENST00000662451.1,ENST00000670394.1,ENST00000657850.1,ENST00000663026.1,ENST00000666289.1,ENST00000670542.1,ENST00000671374.1,ENST00000665819.1,ENST00000656510.1,ENST00000658859.1,ENST00000670587.1,ENST00000653407.1,ENST00000664545.1,ENST00000666022.1,ENST00000667925.1,ENST00000655993.1,ENST00000665547.1,ENST00000657237.1,ENST00000663612.1,ENST00000665906.1,ENST00000668163.1,ENST00000553108.2,ENST00000671136.1,ENST00000667478.1,ENST00000669072.1,ENST00000661889.1,ENST00000665930.1,ENST00000665799.1,ENST00000661541.1,ENST00000660542.1,ENST00000654223.1,ENST00000661738.1,ENST00000660717.1,ENST00000668444.1,ENST00000660956.1,ENST00000667393.1	Low Confidence
ENSG00000224078.15;SE:chr15:25099278-25100779:25100890-25103859:+	M8/D6	2	0.0406173	0.779171	33.3753	ENSG00000224078.15;SE:chr15:25099278-25100779:25100890-25103859:+ M8/D6	ENST00000654223.1,ENST00000660717.1,ENST00000670542.1,ENST00000664256.1,ENST00000670394.1,ENST00000667925.1,ENST00000653407.1,ENST00000671374.1,ENST00000665819.1,ENST00000660956.1,ENST00000655258.1,ENST00000658859.1,ENST00000668419.1,ENST00000661889.1,ENST00000666022.1,ENST00000665930.1,ENST00000661926.1,ENST00000665547.1,ENST00000669778.1,ENST00000662451.1,ENST00000657850.1,ENST00000663612.1,ENST00000665799.1,ENST00000667478.1	ENST00000668419.1,ENST00000664256.1,ENST00000669673.1,ENST00000549804.7,ENST00000667788.1,ENST00000661926.1,ENST00000669814.1,ENST00000663945.1,ENST00000655258.1,ENST00000669778.1,ENST00000546682.5,ENST00000662451.1,ENST00000670394.1,ENST00000657850.1,ENST00000663026.1,ENST00000666289.1,ENST00000670542.1,ENST00000671374.1,ENST00000665819.1,ENST00000656510.1,ENST00000658859.1,ENST00000670587.1,ENST00000653407.1,ENST00000664545.1,ENST00000666022.1,ENST00000667925.1,ENST00000655993.1,ENST00000665547.1,ENST00000657237.1,ENST00000663612.1,ENST00000665906.1,ENST00000668163.1,ENST00000553108.2,ENST00000671136.1,ENST00000667478.1,ENST00000669072.1,ENST00000661889.1,ENST00000665930.1,ENST00000665799.1,ENST00000661541.1,ENST00000660542.1,ENST00000654223.1,ENST00000661738.1,ENST00000660717.1,ENST00000668444.1,ENST00000660956.1,ENST00000667393.1	Low Confidence
ENSG00000225377.6;AF:chr20:322565-324368:324461:322565-325142:325269:-	D5/D6	2	-0.0118273	1	-23.0872	ENSG00000225377.6;AF:chr20:322565-324368:324461:322565-325142:325269:- D5/D6	ENST00000657126.1	ENST00000657126.1,ENST00000414676.6	Low Confidence
ENSG00000225377.6;AF:chr20:322565-324368:324461:322565-348100:348224:-	F7/D6	2	0.0535977	0.28971	2.24237	ENSG00000225377.6;AF:chr20:322565-324368:324461:322565-348100:348224:- F7/D6	ENST00000657126.1	ENST00000657126.1,ENST00000442637.2	Low Confidence
ENSG00000225377.6;AF:chr20:322565-325142:325269:322565-348100:348224:-	D5/D6	2	0.07204	0.146187	96.8531	ENSG00000225377.6;AF:chr20:322565-325142:325269:322565-348100:348224:- D5/D6	ENST00000414676.6	ENST00000414676.6,ENST00000442637.2	Low Confidence
ENSG00000225377.6;AF:chr20:322565-325142:325269:322565-348100:348224:-	F7/D6	3	0.0103032	0.231768	201.271	ENSG00000225377.6;AF:chr20:322565-325142:325269:322565-348100:348224:- F7/D6	ENST00000414676.6	ENST00000414676.6,ENST00000442637.2	Medium Confidence
ENSG00000225470.9;SE:chrX:73944662-73994840:73994961-73998768:+	D5/D6	2	-0.00036489	0.670496	-10598	ENSG00000225470.9;SE:chrX:73944662-73994840:73994961-73998768:+ D5/D6	ENST00000664637.1,ENST00000655090.1,ENST00000667886.1,ENST00000670506.1,ENST00000660856.1,ENST00000658649.1,ENST00000653069.1,ENST00000654196.1,ENST00000602546.5,ENST00000670408.1	ENST00000655090.1,ENST00000667886.1,ENST00000660840.1,ENST00000670805.1,ENST00000670506.1,ENST00000654196.1,ENST00000602546.5,ENST00000653069.1,ENST00000639185.1,ENST00000658649.1,ENST00000670408.1,ENST00000657179.1,ENST00000670464.1,ENST00000664637.1,ENST00000660856.1	Low Confidence
ENSG00000225470.9;SE:chrX:73944662-73994840:73994961-73998768:+	F7/D6	2	-0.0122239	1	-146.87	ENSG00000225470.9;SE:chrX:73944662-73994840:73994961-73998768:+ F7/D6	ENST00000664637.1,ENST00000655090.1,ENST00000667886.1,ENST00000670506.1,ENST00000660856.1,ENST00000658649.1,ENST00000653069.1,ENST00000654196.1,ENST00000602546.5,ENST00000670408.1	ENST00000655090.1,ENST00000667886.1,ENST00000660840.1,ENST00000670805.1,ENST00000670506.1,ENST00000654196.1,ENST00000602546.5,ENST00000653069.1,ENST00000639185.1,ENST00000658649.1,ENST00000670408.1,ENST00000657179.1,ENST00000670464.1,ENST00000664637.1,ENST00000660856.1	Low Confidence
ENSG00000225470.9;SE:chrX:73944662-73994840:73994961-73998768:+	M8/D6	2	0.000179596	0.777027	11681.2	ENSG00000225470.9;SE:chrX:73944662-73994840:73994961-73998768:+ M8/D6	ENST00000664637.1,ENST00000655090.1,ENST00000667886.1,ENST00000670506.1,ENST00000660856.1,ENST00000658649.1,ENST00000653069.1,ENST00000654196.1,ENST00000602546.5,ENST00000670408.1	ENST00000655090.1,ENST00000667886.1,ENST00000660840.1,ENST00000670805.1,ENST00000670506.1,ENST00000654196.1,ENST00000602546.5,ENST00000653069.1,ENST00000639185.1,ENST00000658649.1,ENST00000670408.1,ENST00000657179.1,ENST00000670464.1,ENST00000664637.1,ENST00000660856.1	Low Confidence
ENSG00000225470.9;SE:chrX:73994961-73998768:73998844-74004270:+	D5/D6	2	-0.0211857	0.72426	-18.4551	ENSG00000225470.9;SE:chrX:73994961-73998768:73998844-74004270:+ D5/D6	ENST00000655090.1,ENST00000660546.1,ENST00000654374.1,ENST00000671021.1,ENST00000602920.6,ENST00000663470.1,ENST00000667294.1,ENST00000602294.6,ENST00000659852.1,ENST00000671518.1	ENST00000655090.1,ENST00000671518.1,ENST00000663470.1,ENST00000602920.6,ENST00000654374.1,ENST00000671021.1,ENST00000667294.1,ENST00000602294.6,ENST00000659852.1,ENST00000660546.1,ENST00000660836.1	Low Confidence
ENSG00000225470.9;SE:chrX:73994961-73998768:73998844-74004270:+	F7/D6	2	-0.12601	0.556558	-28.7135	ENSG00000225470.9;SE:chrX:73994961-73998768:73998844-74004270:+ F7/D6	ENST00000655090.1,ENST00000660546.1,ENST00000654374.1,ENST00000671021.1,ENST00000602920.6,ENST00000663470.1,ENST00000667294.1,ENST00000602294.6,ENST00000659852.1,ENST00000671518.1	ENST00000655090.1,ENST00000671518.1,ENST00000663470.1,ENST00000602920.6,ENST00000654374.1,ENST00000671021.1,ENST00000667294.1,ENST00000602294.6,ENST00000659852.1,ENST00000660546.1,ENST00000660836.1	Low Confidence
ENSG00000225470.9;SE:chrX:73994961-73998768:73998844-74004270:+	M8/D6	2	-0.121582	0.512604	-18.5004	ENSG00000225470.9;SE:chrX:73994961-73998768:73998844-74004270:+ M8/D6	ENST00000655090.1,ENST00000660546.1,ENST00000654374.1,ENST00000671021.1,ENST00000602920.6,ENST00000663470.1,ENST00000667294.1,ENST00000602294.6,ENST00000659852.1,ENST00000671518.1	ENST00000655090.1,ENST00000671518.1,ENST00000663470.1,ENST00000602920.6,ENST00000654374.1,ENST00000671021.1,ENST00000667294.1,ENST00000602294.6,ENST00000659852.1,ENST00000660546.1,ENST00000660836.1	Low Confidence
ENSG00000225470.9;SE:chrX:73998844-73998954:74000496-74004270:+	D5/D6	2	0.00650879	0.438264	109.605	ENSG00000225470.9;SE:chrX:73998844-73998954:74000496-74004270:+ D5/D6	ENST00000664637.1,ENST00000657179.1,ENST00000660856.1,ENST00000657372.1,ENST00000654005.1	ENST00000660840.1,ENST00000602985.6,ENST00000602294.6,ENST00000656509.1,ENST00000664637.1,ENST00000666318.1,ENST00000655090.1,ENST00000663470.1,ENST00000654374.1,ENST00000657179.1,ENST00000660856.1,ENST00000602920.6,ENST00000667573.1,ENST00000671021.1,ENST00000659852.1,ENST00000657096.1,ENST00000660546.1,ENST00000671518.1,ENST00000653929.1,ENST00000654005.1,ENST00000657372.1,ENST00000668488.1,ENST00000667294.1	Low Confidence
ENSG00000225470.9;SE:chrX:73998844-73998954:74000496-74004270:+	F7/D6	2	-0.0120914	0.994006	-81.3131	ENSG00000225470.9;SE:chrX:73998844-73998954:74000496-74004270:+ F7/D6	ENST00000664637.1,ENST00000657179.1,ENST00000660856.1,ENST00000657372.1,ENST00000654005.1	ENST00000660840.1,ENST00000602985.6,ENST00000602294.6,ENST00000656509.1,ENST00000664637.1,ENST00000666318.1,ENST00000655090.1,ENST00000663470.1,ENST00000654374.1,ENST00000657179.1,ENST00000660856.1,ENST00000602920.6,ENST00000667573.1,ENST00000671021.1,ENST00000659852.1,ENST00000657096.1,ENST00000660546.1,ENST00000671518.1,ENST00000653929.1,ENST00000654005.1,ENST00000657372.1,ENST00000668488.1,ENST00000667294.1	Low Confidence
ENSG00000225470.9;SE:chrX:73998844-73998954:74000496-74004270:+	M8/D6	2	0.0487711	0.79789	59.8009	ENSG00000225470.9;SE:chrX:73998844-73998954:74000496-74004270:+ M8/D6	ENST00000664637.1,ENST00000657179.1,ENST00000660856.1,ENST00000657372.1,ENST00000654005.1	ENST00000660840.1,ENST00000602985.6,ENST00000602294.6,ENST00000656509.1,ENST00000664637.1,ENST00000666318.1,ENST00000655090.1,ENST00000663470.1,ENST00000654374.1,ENST00000657179.1,ENST00000660856.1,ENST00000602920.6,ENST00000667573.1,ENST00000671021.1,ENST00000659852.1,ENST00000657096.1,ENST00000660546.1,ENST00000671518.1,ENST00000653929.1,ENST00000654005.1,ENST00000657372.1,ENST00000668488.1,ENST00000667294.1	Low Confidence
ENSG00000225697.13;SE:chr3:48628541-48628622:48628714-48629642:-	F7/D6	2	-0.0089471	0.901598	-115.546	ENSG00000225697.13;SE:chr3:48628541-48628622:48628714-48629642:- F7/D6	ENST00000395550.7,ENST00000420764.6,ENST00000358747.10,ENST00000383733.7,ENST00000307364.10,ENST00000337000.12,ENST00000480524.5,ENST00000455886.6,ENST00000462009.6,ENST00000469693.5,ENST00000496469.1	ENST00000337000.12,ENST00000383733.7,ENST00000455886.6,ENST00000420764.6,ENST00000307364.10,ENST00000462009.6,ENST00000395550.7,ENST00000496469.1,ENST00000469693.5,ENST00000489483.5,ENST00000358747.10,ENST00000480524.5	Low Confidence
ENSG00000225697.13;SE:chr3:48628541-48628622:48628714-48629642:-	M8/D6	2	-0.0478209	0.702298	-47.5465	ENSG00000225697.13;SE:chr3:48628541-48628622:48628714-48629642:- M8/D6	ENST00000395550.7,ENST00000420764.6,ENST00000358747.10,ENST00000383733.7,ENST00000307364.10,ENST00000337000.12,ENST00000480524.5,ENST00000455886.6,ENST00000462009.6,ENST00000469693.5,ENST00000496469.1	ENST00000337000.12,ENST00000383733.7,ENST00000455886.6,ENST00000420764.6,ENST00000307364.10,ENST00000462009.6,ENST00000395550.7,ENST00000496469.1,ENST00000469693.5,ENST00000489483.5,ENST00000358747.10,ENST00000480524.5	Low Confidence
ENSG00000225733.8;AF:chr3:14946154-14947114:14947509:14946154-14948013:14948424:-	D5/D6	2	-0.0312219	0.356019	-1.74301	ENSG00000225733.8;AF:chr3:14946154-14947114:14947509:14946154-14948013:14948424:- D5/D6	ENST00000665738.1	ENST00000665738.1,ENST00000665449.1,ENST00000426200.1	Low Confidence
ENSG00000225733.8;AF:chr3:14946154-14947114:14947509:14946154-14948013:14948424:-	F7/D6	2	-0.0447594	0.467033	-11.267	ENSG00000225733.8;AF:chr3:14946154-14947114:14947509:14946154-14948013:14948424:- F7/D6	ENST00000665738.1	ENST00000665738.1,ENST00000665449.1,ENST00000426200.1	Low Confidence
ENSG00000225889.10;A3:chr2:64201894-64206972:64201894-64206975:+	D5/D6	2	0.0237731	1	22.9309	ENSG00000225889.10;A3:chr2:64201894-64206972:64201894-64206975:+ D5/D6	ENST00000438115.7,ENST00000674891.1,ENST00000675604.1,ENST00000674812.1,ENST00000675176.1,ENST00000675513.1,ENST00000426365.6	ENST00000675228.1,ENST00000674891.1,ENST00000426365.6,ENST00000675176.1,ENST00000438115.7,ENST00000674812.1,ENST00000675604.1,ENST00000685930.1,ENST00000675513.1	Low Confidence
ENSG00000225889.10;A3:chr2:64201894-64206972:64201894-64206975:+	F7/D6	3	0.127479	0.265734	22.7132	ENSG00000225889.10;A3:chr2:64201894-64206972:64201894-64206975:+ F7/D6	ENST00000438115.7,ENST00000674891.1,ENST00000675604.1,ENST00000674812.1,ENST00000675176.1,ENST00000675513.1,ENST00000426365.6	ENST00000675228.1,ENST00000674891.1,ENST00000426365.6,ENST00000675176.1,ENST00000438115.7,ENST00000674812.1,ENST00000675604.1,ENST00000685930.1,ENST00000675513.1	Medium Confidence
ENSG00000225889.10;A3:chr2:64201894-64206972:64201894-64206975:+	M8/D6	3	0.109921	0.33042	25.9315	ENSG00000225889.10;A3:chr2:64201894-64206972:64201894-64206975:+ M8/D6	ENST00000438115.7,ENST00000674891.1,ENST00000675604.1,ENST00000674812.1,ENST00000675176.1,ENST00000675513.1,ENST00000426365.6	ENST00000675228.1,ENST00000674891.1,ENST00000426365.6,ENST00000675176.1,ENST00000438115.7,ENST00000674812.1,ENST00000675604.1,ENST00000685930.1,ENST00000675513.1	Medium Confidence
ENSG00000225889.10;A5:chr2:64251983-64252420:64251834-64252420:+	D5/D6	2	-0.0369974	1	-20.08	ENSG00000225889.10;A5:chr2:64251983-64252420:64251834-64252420:+ D5/D6	ENST00000685930.1,ENST00000674891.1,ENST00000675604.1,ENST00000674812.1,ENST00000426365.6,ENST00000671318.1,ENST00000451350.3,ENST00000691978.1,ENST00000449678.6,ENST00000660901.1,ENST00000689166.1,ENST00000692955.1,ENST00000691096.1,ENST00000691031.1,ENST00000665224.1,ENST00000674774.1	ENST00000687330.1,ENST00000692955.1,ENST00000675228.1,ENST00000426365.6,ENST00000689166.1,ENST00000688262.2,ENST00000674812.1,ENST00000675190.1,ENST00000675635.2,ENST00000691083.1,ENST00000655199.1,ENST00000674891.1,ENST00000687706.2,ENST00000413030.8,ENST00000675604.1,ENST00000660901.1,ENST00000451350.3,ENST00000662258.1,ENST00000675238.1,ENST00000691978.1,ENST00000675176.1,ENST00000671318.1,ENST00000685930.1,ENST00000449678.6,ENST00000691096.1,ENST00000674774.1,ENST00000691031.1,ENST00000665224.1,ENST00000438115.7,ENST00000675513.1	Low Confidence
ENSG00000225889.10;A5:chr2:64251983-64252420:64251834-64252420:+	F7/D6	2	0.0263006	0.971279	19.0417	ENSG00000225889.10;A5:chr2:64251983-64252420:64251834-64252420:+ F7/D6	ENST00000685930.1,ENST00000674891.1,ENST00000675604.1,ENST00000674812.1,ENST00000426365.6,ENST00000671318.1,ENST00000451350.3,ENST00000691978.1,ENST00000449678.6,ENST00000660901.1,ENST00000689166.1,ENST00000692955.1,ENST00000691096.1,ENST00000691031.1,ENST00000665224.1,ENST00000674774.1	ENST00000687330.1,ENST00000692955.1,ENST00000675228.1,ENST00000426365.6,ENST00000689166.1,ENST00000688262.2,ENST00000674812.1,ENST00000675190.1,ENST00000675635.2,ENST00000691083.1,ENST00000655199.1,ENST00000674891.1,ENST00000687706.2,ENST00000413030.8,ENST00000675604.1,ENST00000660901.1,ENST00000451350.3,ENST00000662258.1,ENST00000675238.1,ENST00000691978.1,ENST00000675176.1,ENST00000671318.1,ENST00000685930.1,ENST00000449678.6,ENST00000691096.1,ENST00000674774.1,ENST00000691031.1,ENST00000665224.1,ENST00000438115.7,ENST00000675513.1	Low Confidence
ENSG00000225889.10;A5:chr2:64251983-64252420:64251834-64252420:+	M8/D6	2	0.0129462	1	72.7521	ENSG00000225889.10;A5:chr2:64251983-64252420:64251834-64252420:+ M8/D6	ENST00000685930.1,ENST00000674891.1,ENST00000675604.1,ENST00000674812.1,ENST00000426365.6,ENST00000671318.1,ENST00000451350.3,ENST00000691978.1,ENST00000449678.6,ENST00000660901.1,ENST00000689166.1,ENST00000692955.1,ENST00000691096.1,ENST00000691031.1,ENST00000665224.1,ENST00000674774.1	ENST00000687330.1,ENST00000692955.1,ENST00000675228.1,ENST00000426365.6,ENST00000689166.1,ENST00000688262.2,ENST00000674812.1,ENST00000675190.1,ENST00000675635.2,ENST00000691083.1,ENST00000655199.1,ENST00000674891.1,ENST00000687706.2,ENST00000413030.8,ENST00000675604.1,ENST00000660901.1,ENST00000451350.3,ENST00000662258.1,ENST00000675238.1,ENST00000691978.1,ENST00000675176.1,ENST00000671318.1,ENST00000685930.1,ENST00000449678.6,ENST00000691096.1,ENST00000674774.1,ENST00000691031.1,ENST00000665224.1,ENST00000438115.7,ENST00000675513.1	Low Confidence
ENSG00000225889.10;SE:chr2:64207045-64214467:64214534-64226447:+	D5/D6	2	0.0146272	1	15.8981	ENSG00000225889.10;SE:chr2:64207045-64214467:64214534-64226447:+ D5/D6	ENST00000438115.7,ENST00000675604.1,ENST00000675176.1	ENST00000675228.1,ENST00000426365.6,ENST00000675176.1,ENST00000438115.7,ENST00000674812.1,ENST00000675604.1,ENST00000675513.1	Low Confidence
ENSG00000225889.10;SE:chr2:64207045-64214467:64214534-64226447:+	F7/D6	3	0.145007	0.260739	12.8117	ENSG00000225889.10;SE:chr2:64207045-64214467:64214534-64226447:+ F7/D6	ENST00000438115.7,ENST00000675604.1,ENST00000675176.1	ENST00000675228.1,ENST00000426365.6,ENST00000675176.1,ENST00000438115.7,ENST00000674812.1,ENST00000675604.1,ENST00000675513.1	Medium Confidence
ENSG00000225889.10;SE:chr2:64207045-64214467:64214534-64226447:+	M8/D6	3	0.0875631	0.383616	16.2604	ENSG00000225889.10;SE:chr2:64207045-64214467:64214534-64226447:+ M8/D6	ENST00000438115.7,ENST00000675604.1,ENST00000675176.1	ENST00000675228.1,ENST00000426365.6,ENST00000675176.1,ENST00000438115.7,ENST00000674812.1,ENST00000675604.1,ENST00000675513.1	Medium Confidence
ENSG00000226419.8;A5:chr1:112957722-112960477:112956956-112960477:+	D5/D6	2	-0.0403787	1	-29.8809	ENSG00000226419.8;A5:chr1:112957722-112960477:112956956-112960477:+ D5/D6	ENST00000664314.1,ENST00000428411.6	ENST00000654334.1,ENST00000627431.2,ENST00000665960.1,ENST00000416193.6,ENST00000428411.6,ENST00000420168.2,ENST00000435800.6,ENST00000662852.1,ENST00000664314.1	Low Confidence
ENSG00000226419.8;AL:chr1:112960575-112963972:112964072:112960575-112968035:112969395:+	F7/D6	2	0.0689989	0.264227	16.1467	ENSG00000226419.8;AL:chr1:112960575-112963972:112964072:112960575-112968035:112969395:+ F7/D6	ENST00000664314.1	ENST00000420168.2,ENST00000664314.1	Low Confidence
ENSG00000227403.3;SE:chr2:161244895-161245424:161245467-161246875:+	D5/D6	3	-0.032005	1	-4.84969	ENSG00000227403.3;SE:chr2:161244895-161245424:161245467-161246875:+ D5/D6	ENST00000655684.2	ENST00000655684.2,ENST00000439050.1	Medium Confidence
ENSG00000227403.3;SE:chr2:161244895-161245424:161245467-161246875:+	F7/D6	3	0.0617348	1	3.56352	ENSG00000227403.3;SE:chr2:161244895-161245424:161245467-161246875:+ F7/D6	ENST00000655684.2	ENST00000655684.2,ENST00000439050.1	Medium Confidence
ENSG00000227403.3;SE:chr2:161244895-161245424:161245467-161246875:+	M8/D6	3	0.0135646	0.261738	27.5418	ENSG00000227403.3;SE:chr2:161244895-161245424:161245467-161246875:+ M8/D6	ENST00000655684.2	ENST00000655684.2,ENST00000439050.1	Medium Confidence
ENSG00000227486.4;SE:chrX:55908800-55985999:55986224-56014845:+	D5/D6	2	0.0256087	1	35.3529	ENSG00000227486.4;SE:chrX:55908800-55985999:55986224-56014845:+ D5/D6	ENST00000658575.1,ENST00000691819.1	ENST00000693084.1,ENST00000686181.1,ENST00000452532.1,ENST00000687344.2,ENST00000658575.1,ENST00000691133.1,ENST00000686723.1,ENST00000691819.1,ENST00000701123.1,ENST00000653318.2,ENST00000669152.2	Low Confidence
ENSG00000227486.4;SE:chrX:55908800-55985999:55986224-56014845:+	M8/D6	2	-0.0398378	0.737013	-14.8678	ENSG00000227486.4;SE:chrX:55908800-55985999:55986224-56014845:+ M8/D6	ENST00000658575.1,ENST00000691819.1	ENST00000693084.1,ENST00000686181.1,ENST00000452532.1,ENST00000687344.2,ENST00000658575.1,ENST00000691133.1,ENST00000686723.1,ENST00000691819.1,ENST00000701123.1,ENST00000653318.2,ENST00000669152.2	Low Confidence
ENSG00000227507.3;SE:chr6:31581630-31581814:31581859-31582256:-	D5/D6	3	-0.0368734	1	-13.3312	ENSG00000227507.3;SE:chr6:31581630-31581814:31581859-31582256:- D5/D6	ENST00000429299.3	ENST00000429299.3,ENST00000446745.2	Medium Confidence
ENSG00000227507.3;SE:chr6:31581630-31581814:31581859-31582256:-	F7/D6	3	-0.0377567	1	-8.55017	ENSG00000227507.3;SE:chr6:31581630-31581814:31581859-31582256:- F7/D6	ENST00000429299.3	ENST00000429299.3,ENST00000446745.2	Medium Confidence
ENSG00000227507.3;SE:chr6:31581630-31581814:31581859-31582256:-	M8/D6	3	-0.0961816	0.01998	-4.98357	ENSG00000227507.3;SE:chr6:31581630-31581814:31581859-31582256:- M8/D6	ENST00000429299.3	ENST00000429299.3,ENST00000446745.2	Medium Confidence
ENSG00000228315.12;A5:chr22:23715194-23717031:23715194-23717108:-	F7/D6	2	-0.00369274	0.51511	-60.3149	ENSG00000228315.12;A5:chr22:23715194-23717031:23715194-23717108:- F7/D6	ENST00000445682.2,ENST00000422506.5	ENST00000451837.5,ENST00000452737.5,ENST00000421064.5,ENST00000445682.2,ENST00000422506.5	Low Confidence
ENSG00000228315.12;A5:chr22:23715194-23717031:23715194-23717108:-	M8/D6	2	0.0538022	0.443342	77.6106	ENSG00000228315.12;A5:chr22:23715194-23717031:23715194-23717108:- M8/D6	ENST00000445682.2,ENST00000422506.5	ENST00000451837.5,ENST00000452737.5,ENST00000421064.5,ENST00000445682.2,ENST00000422506.5	Low Confidence
ENSG00000228315.12;SE:chr22:23695517-23700726:23700845-23705429:-	F7/D6	2	-0.0165092	0.694805	-280.902	ENSG00000228315.12;SE:chr22:23695517-23700726:23700845-23705429:- F7/D6	ENST00000445682.2	ENST00000451837.5,ENST00000421064.5,ENST00000445682.2,ENST00000422506.5	Low Confidence
ENSG00000228315.12;SE:chr22:23695517-23700726:23700845-23705429:-	M8/D6	2	-0.0085575	1	-312.191	ENSG00000228315.12;SE:chr22:23695517-23700726:23700845-23705429:- M8/D6	ENST00000445682.2	ENST00000451837.5,ENST00000421064.5,ENST00000445682.2,ENST00000422506.5	Low Confidence
ENSG00000228784.9;A3:chr2:19869613-19870402:19869613-19870425:+	F7/D6	2	0.0265997	0.562937	110.959	ENSG00000228784.9;A3:chr2:19869613-19870402:19869613-19870425:+ F7/D6	ENST00000449086.5	ENST00000456119.5,ENST00000449086.5,ENST00000433669.2	Low Confidence
ENSG00000229807.13;SE:chrX:73821029-73822071:73822216-73826115:-	D5/D6	2	-0.0586154	0.788711	-18.3842	ENSG00000229807.13;SE:chrX:73821029-73822071:73822216-73826115:- D5/D6	ENST00000650627.1,ENST00000416330.2,ENST00000648829.1,ENST00000647696.1	ENST00000416330.2,ENST00000669898.1,ENST00000648829.1,ENST00000666954.1,ENST00000650186.1,ENST00000648607.1,ENST00000434839.3,ENST00000647696.1,ENST00000635841.2,ENST00000650627.1,ENST00000650637.1	Low Confidence
ENSG00000229807.13;SE:chrX:73821029-73822071:73822216-73826115:-	M8/D6	2	0.0471928	0.706294	42.2407	ENSG00000229807.13;SE:chrX:73821029-73822071:73822216-73826115:- M8/D6	ENST00000650627.1,ENST00000416330.2,ENST00000648829.1,ENST00000647696.1	ENST00000416330.2,ENST00000669898.1,ENST00000648829.1,ENST00000666954.1,ENST00000650186.1,ENST00000648607.1,ENST00000434839.3,ENST00000647696.1,ENST00000635841.2,ENST00000650627.1,ENST00000650637.1	Low Confidence
ENSG00000231074.11;A5:chr6:30296237-30326151:30296237-30326354:-	M8/D6	2	0.0378261	1	6.4711	ENSG00000231074.11;A5:chr6:30296237-30326151:30296237-30326354:- M8/D6	ENST00000668974.1,ENST00000687430.1,ENST00000602550.6,ENST00000454269.7,ENST00000449544.6	ENST00000659836.1,ENST00000686575.2,ENST00000653301.1,ENST00000602550.6,ENST00000454269.7,ENST00000659132.1,ENST00000426882.6,ENST00000665953.1,ENST00000687430.1,ENST00000412685.9,ENST00000702209.1,ENST00000668974.1,ENST00000602698.7,ENST00000449544.6,ENST00000666294.1	Low Confidence
ENSG00000231074.11;SE:chr6:30296237-30314269:30314482-30326354:-	D5/D6	2	-0.0217657	0.699613	-62.8969	ENSG00000231074.11;SE:chr6:30296237-30314269:30314482-30326354:- D5/D6	ENST00000653541.1,ENST00000654996.1,ENST00000657247.1,ENST00000656629.1,ENST00000687815.1,ENST00000438412.6,ENST00000602290.2,ENST00000691282.1	ENST00000654996.1,ENST00000691282.1,ENST00000659836.1,ENST00000666294.1,ENST00000653541.1,ENST00000657247.1,ENST00000686575.2,ENST00000653301.1,ENST00000426882.6,ENST00000659132.1,ENST00000665953.1,ENST00000656629.1,ENST00000412685.9,ENST00000702209.1,ENST00000602290.2,ENST00000602698.7,ENST00000687815.1,ENST00000438412.6	Low Confidence
ENSG00000231074.11;SE:chr6:30296237-30314269:30314482-30326354:-	F7/D6	2	-0.0276338	0.760589	-68.2042	ENSG00000231074.11;SE:chr6:30296237-30314269:30314482-30326354:- F7/D6	ENST00000653541.1,ENST00000654996.1,ENST00000657247.1,ENST00000656629.1,ENST00000687815.1,ENST00000438412.6,ENST00000602290.2,ENST00000691282.1	ENST00000654996.1,ENST00000691282.1,ENST00000659836.1,ENST00000666294.1,ENST00000653541.1,ENST00000657247.1,ENST00000686575.2,ENST00000653301.1,ENST00000426882.6,ENST00000659132.1,ENST00000665953.1,ENST00000656629.1,ENST00000412685.9,ENST00000702209.1,ENST00000602290.2,ENST00000602698.7,ENST00000687815.1,ENST00000438412.6	Low Confidence
ENSG00000231074.11;SE:chr6:30296237-30314269:30314482-30326354:-	M8/D6	2	-0.0190076	0.730335	-152.945	ENSG00000231074.11;SE:chr6:30296237-30314269:30314482-30326354:- M8/D6	ENST00000653541.1,ENST00000654996.1,ENST00000657247.1,ENST00000656629.1,ENST00000687815.1,ENST00000438412.6,ENST00000602290.2,ENST00000691282.1	ENST00000654996.1,ENST00000691282.1,ENST00000659836.1,ENST00000666294.1,ENST00000653541.1,ENST00000657247.1,ENST00000686575.2,ENST00000653301.1,ENST00000426882.6,ENST00000659132.1,ENST00000665953.1,ENST00000656629.1,ENST00000412685.9,ENST00000702209.1,ENST00000602290.2,ENST00000602698.7,ENST00000687815.1,ENST00000438412.6	Low Confidence
ENSG00000231721.8;MX:chr7:130945835-130959869:130959970-130984053:130945835-130967389:130967517-130984053:-	D5/D6	2	-0.0785285	0.832667	-23.342	ENSG00000231721.8;MX:chr7:130945835-130959869:130959970-130984053:130945835-130967389:130967517-130984053:- D5/D6	ENST00000702568.1,ENST00000642156.2,ENST00000646429.1,ENST00000701790.1,ENST00000702813.1,ENST00000701783.1,ENST00000701119.1,ENST00000644188.1	ENST00000702568.1,ENST00000701173.1,ENST00000701790.1,ENST00000644188.1,ENST00000702813.1,ENST00000642156.2,ENST00000646429.1,ENST00000701119.1,ENST00000431189.2,ENST00000701783.1,ENST00000702406.1	Low Confidence
ENSG00000231721.8;MX:chr7:130945835-130959869:130959970-130984053:130945835-130967389:130967517-130984053:-	F7/D6	2	0.0686682	0.725982	33.8356	ENSG00000231721.8;MX:chr7:130945835-130959869:130959970-130984053:130945835-130967389:130967517-130984053:- F7/D6	ENST00000702568.1,ENST00000642156.2,ENST00000646429.1,ENST00000701790.1,ENST00000702813.1,ENST00000701783.1,ENST00000701119.1,ENST00000644188.1	ENST00000702568.1,ENST00000701173.1,ENST00000701790.1,ENST00000644188.1,ENST00000702813.1,ENST00000642156.2,ENST00000646429.1,ENST00000701119.1,ENST00000431189.2,ENST00000701783.1,ENST00000702406.1	Low Confidence
ENSG00000231721.8;MX:chr7:130945835-130959869:130959970-130984053:130945835-130967389:130967517-130984053:-	M8/D6	2	-0.154874	0.617757	-57.241	ENSG00000231721.8;MX:chr7:130945835-130959869:130959970-130984053:130945835-130967389:130967517-130984053:- M8/D6	ENST00000702568.1,ENST00000642156.2,ENST00000646429.1,ENST00000701790.1,ENST00000702813.1,ENST00000701783.1,ENST00000701119.1,ENST00000644188.1	ENST00000702568.1,ENST00000701173.1,ENST00000701790.1,ENST00000644188.1,ENST00000702813.1,ENST00000642156.2,ENST00000646429.1,ENST00000701119.1,ENST00000431189.2,ENST00000701783.1,ENST00000702406.1	Low Confidence
ENSG00000231721.8;RI:chr7:130944160:130944889-130945720:130945835:-	D5/D6	3	-0.0553584	0.645913	-11.63	ENSG00000231721.8;RI:chr7:130944160:130944889-130945720:130945835:- D5/D6	ENST00000702156.1,ENST00000451786.6	ENST00000702824.1,ENST00000703250.1,ENST00000701656.1,ENST00000642156.2,ENST00000701594.1,ENST00000451786.6,ENST00000702406.1,ENST00000702156.1	Medium Confidence
ENSG00000231721.8;RI:chr7:130944160:130944889-130945720:130945835:-	F7/D6	3	0.0430935	1	18.8031	ENSG00000231721.8;RI:chr7:130944160:130944889-130945720:130945835:- F7/D6	ENST00000702156.1,ENST00000451786.6	ENST00000702824.1,ENST00000703250.1,ENST00000701656.1,ENST00000642156.2,ENST00000701594.1,ENST00000451786.6,ENST00000702406.1,ENST00000702156.1	Medium Confidence
ENSG00000231721.8;SE:chr7:130884396-130912110:130912152-130945720:-	F7/D6	2	0.0612904	0.96978	68.4253	ENSG00000231721.8;SE:chr7:130884396-130912110:130912152-130945720:- F7/D6	ENST00000644432.1,ENST00000643779.1,ENST00000643452.1	ENST00000642963.1,ENST00000643452.1,ENST00000644432.1,ENST00000643779.1,ENST00000647102.1	Low Confidence
ENSG00000231770.8;A3:chr3:194584448-194589021:194584448-194589025:+	D5/D6	2	0.0208778	0.56993	123.329	ENSG00000231770.8;A3:chr3:194584448-194589021:194584448-194589025:+ D5/D6	ENST00000453671.5	ENST00000453671.5,ENST00000447982.8,ENST00000419571.1	Low Confidence
ENSG00000231770.8;A3:chr3:194584448-194589021:194584448-194589025:+	F7/D6	2	0.0426524	0.628871	33.925	ENSG00000231770.8;A3:chr3:194584448-194589021:194584448-194589025:+ F7/D6	ENST00000453671.5	ENST00000453671.5,ENST00000447982.8,ENST00000419571.1	Low Confidence
ENSG00000231770.8;A3:chr3:194584448-194589021:194584448-194589025:+	M8/D6	2	0.0270628	0.587912	27.9685	ENSG00000231770.8;A3:chr3:194584448-194589021:194584448-194589025:+ M8/D6	ENST00000453671.5	ENST00000453671.5,ENST00000447982.8,ENST00000419571.1	Low Confidence
ENSG00000232677.11;A3:chr19:36325887-36330253:36325764-36330253:-	D5/D6	3	-0.0365156	1	-9.0352	ENSG00000232677.11;A3:chr19:36325887-36330253:36325764-36330253:- D5/D6	ENST00000702802.1	ENST00000702802.1,ENST00000651681.3	Medium Confidence
ENSG00000232677.11;A3:chr19:36325887-36330253:36325764-36330253:-	M8/D6	3	-0.00212747	0.822463	-120.672	ENSG00000232677.11;A3:chr19:36325887-36330253:36325764-36330253:- M8/D6	ENST00000702802.1	ENST00000702802.1,ENST00000651681.3	Medium Confidence
ENSG00000232677.11;A3:chr19:36327225-36330253:36325764-36330253:-	D5/D6	3	0.020448	1	10.3096	ENSG00000232677.11;A3:chr19:36327225-36330253:36325764-36330253:- D5/D6	ENST00000591372.3,ENST00000667789.1	ENST00000651681.3,ENST00000591372.3,ENST00000667789.1	Medium Confidence
ENSG00000232677.11;A3:chr19:36327225-36330253:36325764-36330253:-	M8/D6	3	0.0954207	0.546204	2.67313	ENSG00000232677.11;A3:chr19:36327225-36330253:36325764-36330253:- M8/D6	ENST00000591372.3,ENST00000667789.1	ENST00000651681.3,ENST00000591372.3,ENST00000667789.1	Medium Confidence
ENSG00000232677.11;A3:chr19:36327225-36330253:36325887-36330253:-	D5/D6	3	0.0909357	0.61988	6.5427	ENSG00000232677.11;A3:chr19:36327225-36330253:36325887-36330253:- D5/D6	ENST00000591372.3,ENST00000667789.1	ENST00000702802.1,ENST00000591372.3,ENST00000667789.1	Medium Confidence
ENSG00000232677.11;A3:chr19:36327225-36330253:36325887-36330253:-	M8/D6	3	0.126331	0.586913	3.89356	ENSG00000232677.11;A3:chr19:36327225-36330253:36325887-36330253:- M8/D6	ENST00000591372.3,ENST00000667789.1	ENST00000702802.1,ENST00000591372.3,ENST00000667789.1	Medium Confidence
ENSG00000232677.11;SE:chr19:36322030-36322130:36322225-36330253:-	D5/D6	2	0.0191611	0.877622	399.893	ENSG00000232677.11;SE:chr19:36322030-36322130:36322225-36330253:- D5/D6	ENST00000691592.1,ENST00000658126.2,ENST00000412740.7,ENST00000590657.2,ENST00000659786.2,ENST00000590622.5	ENST00000449434.8,ENST00000590622.5,ENST00000668927.1,ENST00000412740.7,ENST00000666182.4,ENST00000658042.1,ENST00000585356.6,ENST00000658126.2,ENST00000691592.1,ENST00000659786.2,ENST00000675167.1,ENST00000590657.2	Low Confidence
ENSG00000232677.11;SE:chr19:36322030-36322130:36322225-36330253:-	M8/D6	2	-0.081862	0.671507	-28.9879	ENSG00000232677.11;SE:chr19:36322030-36322130:36322225-36330253:- M8/D6	ENST00000691592.1,ENST00000658126.2,ENST00000412740.7,ENST00000590657.2,ENST00000659786.2,ENST00000590622.5	ENST00000449434.8,ENST00000590622.5,ENST00000668927.1,ENST00000412740.7,ENST00000666182.4,ENST00000658042.1,ENST00000585356.6,ENST00000658126.2,ENST00000691592.1,ENST00000659786.2,ENST00000675167.1,ENST00000590657.2	Low Confidence
ENSG00000232956.10;RI:chr7:44983023:44984046-44984357:44984426:-	D5/D6	3	0.0242284	0.437063	38.8342	ENSG00000232956.10;RI:chr7:44983023:44984046-44984357:44984426:- D5/D6	ENST00000582727.3	ENST00000668580.1,ENST00000582727.3	Medium Confidence
ENSG00000232956.10;RI:chr7:44983023:44984046-44984357:44984426:-	F7/D6	3	0.0534607	0.501399	7.49609	ENSG00000232956.10;RI:chr7:44983023:44984046-44984357:44984426:- F7/D6	ENST00000582727.3	ENST00000668580.1,ENST00000582727.3	Medium Confidence
ENSG00000232956.10;RI:chr7:44983023:44984046-44984357:44984426:-	M8/D6	3	0.0308812	0.576923	36.8171	ENSG00000232956.10;RI:chr7:44983023:44984046-44984357:44984426:- M8/D6	ENST00000582727.3	ENST00000668580.1,ENST00000582727.3	Medium Confidence
ENSG00000232956.10;RI:chr7:44983822:44984426-44986021:44986097:-	D5/D6	2	-0.0151608	1	-68.5849	ENSG00000232956.10;RI:chr7:44983822:44984426-44986021:44986097:- D5/D6	ENST00000580528.2	ENST00000580528.2,ENST00000667823.2	Low Confidence
ENSG00000232956.10;RI:chr7:44983822:44984426-44986021:44986097:-	F7/D6	3	0.0166373	0.566434	6.10912	ENSG00000232956.10;RI:chr7:44983822:44984426-44986021:44986097:- F7/D6	ENST00000580528.2	ENST00000580528.2,ENST00000667823.2	Medium Confidence
ENSG00000232956.10;RI:chr7:44983822:44984426-44986021:44986097:-	M8/D6	3	-0.0329166	1	-14.8582	ENSG00000232956.10;RI:chr7:44983822:44984426-44986021:44986097:- M8/D6	ENST00000580528.2	ENST00000580528.2,ENST00000667823.2	Medium Confidence
ENSG00000233184.9;A3:chr1:101077508-101080389:101077508-101083461:+	D5/D6	2	0.0110928	0.337975	409.735	ENSG00000233184.9;A3:chr1:101077508-101080389:101077508-101083461:+ D5/D6	ENST00000451213.2	ENST00000656224.2,ENST00000451213.2,ENST00000656060.1,ENST00000656047.1,ENST00000446527.7,ENST00000454721.7,ENST00000669687.1	Low Confidence
ENSG00000233184.9;A3:chr1:101077508-101080389:101077508-101083461:+	F7/D6	2	0.119098	0.323843	27.8818	ENSG00000233184.9;A3:chr1:101077508-101080389:101077508-101083461:+ F7/D6	ENST00000451213.2	ENST00000656224.2,ENST00000451213.2,ENST00000656060.1,ENST00000656047.1,ENST00000446527.7,ENST00000454721.7,ENST00000669687.1	Low Confidence
ENSG00000233527.10;A5:chr19:36573555-36574821:36573525-36574821:+	D5/D6	2	-0.0362989	1	-54.7277	ENSG00000233527.10;A5:chr19:36573555-36574821:36573525-36574821:+ D5/D6	ENST00000670019.1	ENST00000670019.1,ENST00000448373.6,ENST00000687100.1,ENST00000475219.6	Low Confidence
ENSG00000233527.10;A5:chr19:36573555-36574821:36573525-36574821:+	F7/D6	2	-0.0111981	0.477522	-274.109	ENSG00000233527.10;A5:chr19:36573555-36574821:36573525-36574821:+ F7/D6	ENST00000670019.1	ENST00000670019.1,ENST00000448373.6,ENST00000687100.1,ENST00000475219.6	Low Confidence
ENSG00000233834.7;A3:chr7:20218363-20219492:20218363-20219583:+	F7/D6	3	0.00325892	0.345654	811.078	ENSG00000233834.7;A3:chr7:20218363-20219492:20218363-20219583:+ F7/D6	ENST00000685385.1,ENST00000688687.1,ENST00000689666.1,ENST00000685445.1	ENST00000685994.1,ENST00000689666.1,ENST00000691210.1,ENST00000685385.1,ENST00000439058.6,ENST00000685445.1,ENST00000688687.1,ENST00000430859.2,ENST00000689592.1	Medium Confidence
ENSG00000233834.7;A3:chr7:20218363-20219492:20218363-20219583:+	M8/D6	3	0.0788907	0.173993	25.1777	ENSG00000233834.7;A3:chr7:20218363-20219492:20218363-20219583:+ M8/D6	ENST00000685385.1,ENST00000688687.1,ENST00000689666.1,ENST00000685445.1	ENST00000685994.1,ENST00000689666.1,ENST00000691210.1,ENST00000685385.1,ENST00000439058.6,ENST00000685445.1,ENST00000688687.1,ENST00000430859.2,ENST00000689592.1	Medium Confidence
ENSG00000233834.7;SE:chr7:20217622-20217788:20217858-20218256:+	F7/D6	3	0.0157828	1	24.3293	ENSG00000233834.7;SE:chr7:20217622-20217788:20217858-20218256:+ F7/D6	ENST00000430859.2,ENST00000688687.1	ENST00000688687.1,ENST00000430859.2,ENST00000685385.1,ENST00000439058.6	Medium Confidence
ENSG00000233834.7;SE:chr7:20217622-20217788:20217858-20218256:+	M8/D6	3	-0.0574145	0.206793	-35.7726	ENSG00000233834.7;SE:chr7:20217622-20217788:20217858-20218256:+ M8/D6	ENST00000430859.2,ENST00000688687.1	ENST00000688687.1,ENST00000430859.2,ENST00000685385.1,ENST00000439058.6	Medium Confidence
ENSG00000234127.9;A3:chr6:30199264-30201035:30199153-30201035:-	D5/D6	2	0.0197266	0.513487	48.631	ENSG00000234127.9;A3:chr6:30199264-30201035:30199153-30201035:- D5/D6	ENST00000454678.7	ENST00000416596.5,ENST00000454678.7,ENST00000437089.5,ENST00000453195.5	Low Confidence
ENSG00000234127.9;SE:chr6:30201138-30204656:30204765-30213305:-	D5/D6	3	-0.00182872	0.155844	-670.619	ENSG00000234127.9;SE:chr6:30201138-30204656:30204765-30213305:- D5/D6	ENST00000454678.7,ENST00000416596.5,ENST00000487829.1	ENST00000453195.5,ENST00000454678.7,ENST00000487829.1,ENST00000416596.5	Medium Confidence
ENSG00000234127.9;SE:chr6:30201138-30204656:30204765-30213305:-	F7/D6	2	-0.17186	0.0164835	-6.61678	ENSG00000234127.9;SE:chr6:30201138-30204656:30204765-30213305:- F7/D6	ENST00000454678.7,ENST00000416596.5,ENST00000487829.1	ENST00000453195.5,ENST00000454678.7,ENST00000487829.1,ENST00000416596.5	Low Confidence
ENSG00000234127.9;SE:chr6:30201138-30204656:30204765-30213305:-	M8/D6	2	-0.053024	0.355145	-3.41247	ENSG00000234127.9;SE:chr6:30201138-30204656:30204765-30213305:- M8/D6	ENST00000454678.7,ENST00000416596.5,ENST00000487829.1	ENST00000453195.5,ENST00000454678.7,ENST00000487829.1,ENST00000416596.5	Low Confidence
ENSG00000234171.5;A3:chr2:3558998-3559404:3558998-3559448:+	D5/D6	2	-0.0227762	0.0914086	-56.0841	ENSG00000234171.5;A3:chr2:3558998-3559404:3558998-3559448:+ D5/D6	ENST00000438436.4	ENST00000438436.4,ENST00000664922.3	Low Confidence
ENSG00000234171.5;A3:chr2:3558998-3559404:3558998-3559448:+	F7/D6	2	0.101447	0.0925325	27.5926	ENSG00000234171.5;A3:chr2:3558998-3559404:3558998-3559448:+ F7/D6	ENST00000438436.4	ENST00000438436.4,ENST00000664922.3	Low Confidence
ENSG00000234171.5;A3:chr2:3558998-3559404:3558998-3559448:+	M8/D6	2	0.130026	0.0795455	18.739	ENSG00000234171.5;A3:chr2:3558998-3559404:3558998-3559448:+ M8/D6	ENST00000438436.4	ENST00000438436.4,ENST00000664922.3	Low Confidence
ENSG00000234171.5;SE:chr2:3558998-3559404:3559729-3561317:+	D5/D6	3	-0.0336982	0.0876623	-4.88692	ENSG00000234171.5;SE:chr2:3558998-3559404:3559729-3561317:+ D5/D6	ENST00000438436.4	ENST00000426725.3,ENST00000438436.4	Medium Confidence
ENSG00000234171.5;SE:chr2:3558998-3559404:3559729-3561317:+	F7/D6	3	-0.00061644	0.0674326	-2316.64	ENSG00000234171.5;SE:chr2:3558998-3559404:3559729-3561317:+ F7/D6	ENST00000438436.4	ENST00000426725.3,ENST00000438436.4	Medium Confidence
ENSG00000234171.5;SE:chr2:3558998-3559404:3559729-3561317:+	M8/D6	3	0.118039	0.0909091	4.33344	ENSG00000234171.5;SE:chr2:3558998-3559404:3559729-3561317:+ M8/D6	ENST00000438436.4	ENST00000426725.3,ENST00000438436.4	Medium Confidence
ENSG00000234171.5;SE:chr2:3558998-3559448:3559729-3561317:+	D5/D6	2	-0.0110344	1	-116.372	ENSG00000234171.5;SE:chr2:3558998-3559448:3559729-3561317:+ D5/D6	ENST00000664922.3	ENST00000426725.3,ENST00000664922.3	Low Confidence
ENSG00000234171.5;SE:chr2:3558998-3559448:3559729-3561317:+	F7/D6	2	-0.0911393	0.104271	-3.64906	ENSG00000234171.5;SE:chr2:3558998-3559448:3559729-3561317:+ F7/D6	ENST00000664922.3	ENST00000426725.3,ENST00000664922.3	Low Confidence
ENSG00000234171.5;SE:chr2:3558998-3559448:3559729-3561317:+	M8/D6	2	0.000454515	1	3891.83	ENSG00000234171.5;SE:chr2:3558998-3559448:3559729-3561317:+ M8/D6	ENST00000664922.3	ENST00000426725.3,ENST00000664922.3	Low Confidence
ENSG00000234608.9;A3:chr12:111840477-111841327:111840003-111841327:-	D5/D6	3	0.0843335	0.187413	4.56226	ENSG00000234608.9;A3:chr12:111840477-111841327:111840003-111841327:- D5/D6	ENST00000428207.4,ENST00000656227.2	ENST00000692189.2,ENST00000428207.4,ENST00000656227.2,ENST00000688987.1	Medium Confidence
ENSG00000234608.9;A3:chr12:111840477-111841327:111840003-111841327:-	F7/D6	3	0.0240966	1	5.34489	ENSG00000234608.9;A3:chr12:111840477-111841327:111840003-111841327:- F7/D6	ENST00000428207.4,ENST00000656227.2	ENST00000692189.2,ENST00000428207.4,ENST00000656227.2,ENST00000688987.1	Medium Confidence
ENSG00000234608.9;A3:chr12:111840477-111841327:111840003-111841327:-	M8/D6	3	0.076198	0.125874	3.58458	ENSG00000234608.9;A3:chr12:111840477-111841327:111840003-111841327:- M8/D6	ENST00000428207.4,ENST00000656227.2	ENST00000692189.2,ENST00000428207.4,ENST00000656227.2,ENST00000688987.1	Medium Confidence
ENSG00000234608.9;RI:chr12:111839764:111840003-111840333:111840477:-	D5/D6	3	0.0069131	1	41.6725	ENSG00000234608.9;RI:chr12:111839764:111840003-111840333:111840477:- D5/D6	ENST00000443596.2,ENST00000428207.4	ENST00000428207.4,ENST00000443596.2,ENST00000456429.6	Medium Confidence
ENSG00000234608.9;RI:chr12:111839764:111840003-111840333:111840477:-	M8/D6	3	0.0528722	0.387446	8.72477	ENSG00000234608.9;RI:chr12:111839764:111840003-111840333:111840477:- M8/D6	ENST00000443596.2,ENST00000428207.4	ENST00000428207.4,ENST00000443596.2,ENST00000456429.6	Medium Confidence
ENSG00000234608.9;SE:chr12:111840003-111840333:111840477-111841327:-	D5/D6	3	0.0663585	0.253497	3.91478	ENSG00000234608.9;SE:chr12:111840003-111840333:111840477-111841327:- D5/D6	ENST00000456429.6,ENST00000590479.6	ENST00000692189.2,ENST00000688987.1,ENST00000456429.6,ENST00000590479.6	Medium Confidence
ENSG00000234608.9;SE:chr12:111840003-111840333:111840477-111841327:-	F7/D6	2	0.00229348	1	82.9711	ENSG00000234608.9;SE:chr12:111840003-111840333:111840477-111841327:- F7/D6	ENST00000456429.6,ENST00000590479.6	ENST00000692189.2,ENST00000688987.1,ENST00000456429.6,ENST00000590479.6	Low Confidence
ENSG00000234608.9;SE:chr12:111840003-111840333:111840477-111841327:-	M8/D6	3	-0.0224586	1	-25.9444	ENSG00000234608.9;SE:chr12:111840003-111840333:111840477-111841327:- M8/D6	ENST00000456429.6,ENST00000590479.6	ENST00000692189.2,ENST00000688987.1,ENST00000456429.6,ENST00000590479.6	Medium Confidence
ENSG00000234608.9;SE:chr12:111840477-111841327:111841470-111841684:-	F7/D6	3	-0.0463389	1	-10.4078	ENSG00000234608.9;SE:chr12:111840477-111841327:111841470-111841684:- F7/D6	ENST00000656227.2,ENST00000590479.6	ENST00000442119.7,ENST00000443596.2,ENST00000656227.2,ENST00000590479.6	Medium Confidence
ENSG00000234608.9;SE:chr12:111840477-111841327:111841470-111841684:-	M8/D6	3	-0.0995894	0.204545	-7.84842	ENSG00000234608.9;SE:chr12:111840477-111841327:111841470-111841684:- M8/D6	ENST00000656227.2,ENST00000590479.6	ENST00000442119.7,ENST00000443596.2,ENST00000656227.2,ENST00000590479.6	Medium Confidence
ENSG00000234741.10;A5:chr1:173865282-173865471:173865282-173865510:-	F7/D6	3	-0.162773	0	-0.591933	ENSG00000234741.10;A5:chr1:173865282-173865471:173865282-173865510:- F7/D6	ENST00000702964.1,ENST00000687189.1,ENST00000688573.1,ENST00000689895.1,ENST00000685159.2,ENST00000687063.1,ENST00000689958.1,ENST00000685039.2,ENST00000691213.1,ENST00000412059.6,ENST00000685107.1,ENST00000450589.6,ENST00000690761.1,ENST00000690349.1,ENST00000436285.6,ENST00000458220.2,ENST00000703096.1,ENST00000685758.1,ENST00000449589.6,ENST00000444470.6,ENST00000703057.1,ENST00000690172.1,ENST00000692994.1,ENST00000431268.5,ENST00000455838.6,ENST00000703081.1,ENST00000690448.1,ENST00000687710.1,ENST00000688895.1,ENST00000692671.1,ENST00000454068.5,ENST00000690941.1,ENST00000703008.1,ENST00000703037.1,ENST00000693521.1,ENST00000703030.1,ENST00000432536.5	ENST00000689469.2,ENST00000444470.6,ENST00000690761.1,ENST00000690448.1,ENST00000456293.5,ENST00000703057.1,ENST00000685159.2,ENST00000686460.1,ENST00000454068.5,ENST00000702964.1,ENST00000693348.2,ENST00000458220.2,ENST00000690941.1,ENST00000687189.1,ENST00000703096.1,ENST00000703008.1,ENST00000689860.1,ENST00000687063.1,ENST00000690172.1,ENST00000412059.6,ENST00000450589.6,ENST00000685039.2,ENST00000685758.1,ENST00000703037.1,ENST00000703075.1,ENST00000703030.1,ENST00000687710.1,ENST00000451607.5,ENST00000688573.1,ENST00000686995.1,ENST00000686918.1,ENST00000685107.1,ENST00000436285.6,ENST00000449589.6,ENST00000689238.1,ENST00000688895.1,ENST00000448718.6,ENST00000430245.5,ENST00000422183.6,ENST00000422008.6,ENST00000692994.1,ENST00000691712.1,ENST00000431268.5,ENST00000687987.1,ENST00000692671.1,ENST00000455838.6,ENST00000691213.1,ENST00000703041.1,ENST00000693521.1,ENST00000432536.5,ENST00000691137.1,ENST00000689895.1,ENST00000703081.1,ENST00000456812.7,ENST00000690349.1,ENST00000414075.6,ENST00000687022.1,ENST00000689958.1,ENST00000686878.1	Medium Confidence
ENSG00000234741.10;RI:chr1:173863901:173864075-173864257:173865547:-	D5/D6	3	0.100665	0.365634	16.3509	ENSG00000234741.10;RI:chr1:173863901:173864075-173864257:173865547:- D5/D6	ENST00000702934.1	ENST00000693469.1,ENST00000702934.1,ENST00000442067.6	Medium Confidence
ENSG00000234741.10;RI:chr1:173863901:173864075-173864257:173865547:-	F7/D6	3	-0.116617	0.2664	-2.60958	ENSG00000234741.10;RI:chr1:173863901:173864075-173864257:173865547:- F7/D6	ENST00000702934.1	ENST00000693469.1,ENST00000702934.1,ENST00000442067.6	Medium Confidence
ENSG00000234741.10;RI:chr1:173864257:173864704-173865229:173865282:-	D5/D6	3	-0.0254627	0.401598	-12.801	ENSG00000234741.10;RI:chr1:173864257:173864704-173865229:173865282:- D5/D6	ENST00000685107.1,ENST00000691712.1,ENST00000431268.5	ENST00000685107.1,ENST00000689895.1,ENST00000412059.6,ENST00000422008.6,ENST00000691712.1,ENST00000431268.5,ENST00000692671.1	Medium Confidence
ENSG00000234741.10;RI:chr1:173864257:173864704-173865229:173865282:-	F7/D6	3	0.060116	1	13.5349	ENSG00000234741.10;RI:chr1:173864257:173864704-173865229:173865282:- F7/D6	ENST00000685107.1,ENST00000691712.1,ENST00000431268.5	ENST00000685107.1,ENST00000689895.1,ENST00000412059.6,ENST00000422008.6,ENST00000691712.1,ENST00000431268.5,ENST00000692671.1	Medium Confidence
ENSG00000234741.10;RI:chr1:173864257:173864704-173865229:173865282:-	M8/D6	3	0.054266	1	11.9948	ENSG00000234741.10;RI:chr1:173864257:173864704-173865229:173865282:- M8/D6	ENST00000685107.1,ENST00000691712.1,ENST00000431268.5	ENST00000685107.1,ENST00000689895.1,ENST00000412059.6,ENST00000422008.6,ENST00000691712.1,ENST00000431268.5,ENST00000692671.1	Medium Confidence
ENSG00000234741.10;RI:chr1:173864257:173864704-173865229:173865547:-	D5/D6	3	-0.0501549	0.666667	-2.72183	ENSG00000234741.10;RI:chr1:173864257:173864704-173865229:173865547:- D5/D6	ENST00000693469.1,ENST00000442067.6	ENST00000693469.1,ENST00000691056.1,ENST00000693030.1,ENST00000442067.6	Medium Confidence
ENSG00000234741.10;RI:chr1:173864257:173864704-173865229:173865547:-	F7/D6	3	0.12784	0.301199	8.57988	ENSG00000234741.10;RI:chr1:173864257:173864704-173865229:173865547:- F7/D6	ENST00000693469.1,ENST00000442067.6	ENST00000693469.1,ENST00000691056.1,ENST00000693030.1,ENST00000442067.6	Medium Confidence
ENSG00000234741.10;RI:chr1:173864257:173864704-173865229:173865547:-	M8/D6	3	-0.0128727	0.534266	-75.3782	ENSG00000234741.10;RI:chr1:173864257:173864704-173865229:173865547:- M8/D6	ENST00000693469.1,ENST00000442067.6	ENST00000693469.1,ENST00000691056.1,ENST00000693030.1,ENST00000442067.6	Medium Confidence
ENSG00000234741.10;RI:chr1:173864257:173865282-173865471:173865547:-	D5/D6	3	-0.0394903	1	-7.29805	ENSG00000234741.10;RI:chr1:173864257:173865282-173865471:173865547:- D5/D6	ENST00000693469.1,ENST00000442067.6	ENST00000693469.1,ENST00000685107.1,ENST00000431268.5,ENST00000442067.6	Medium Confidence
ENSG00000234741.10;RI:chr1:173864257:173865282-173865471:173865547:-	F7/D6	3	0.126804	0.2664	0.827511	ENSG00000234741.10;RI:chr1:173864257:173865282-173865471:173865547:- F7/D6	ENST00000693469.1,ENST00000442067.6	ENST00000693469.1,ENST00000685107.1,ENST00000431268.5,ENST00000442067.6	Medium Confidence
ENSG00000234741.10;RI:chr1:173864257:173865282-173865471:173865547:-	M8/D6	3	-0.0720648	0.444851	-4.38163	ENSG00000234741.10;RI:chr1:173864257:173865282-173865471:173865547:- M8/D6	ENST00000693469.1,ENST00000442067.6	ENST00000693469.1,ENST00000685107.1,ENST00000431268.5,ENST00000442067.6	Medium Confidence
ENSG00000234741.10;RI:chr1:173864257:173865282-173865510:173865547:-	D5/D6	3	-0.0613035	1	-15.3102	ENSG00000234741.10;RI:chr1:173864257:173865282-173865510:173865547:- D5/D6	ENST00000693469.1,ENST00000442067.6	ENST00000693469.1,ENST00000442067.6,ENST00000691712.1	Medium Confidence
ENSG00000234741.10;RI:chr1:173864257:173865282-173865510:173865547:-	F7/D6	3	-0.0563429	0.334665	-12.9983	ENSG00000234741.10;RI:chr1:173864257:173865282-173865510:173865547:- F7/D6	ENST00000693469.1,ENST00000442067.6	ENST00000693469.1,ENST00000442067.6,ENST00000691712.1	Medium Confidence
ENSG00000234741.10;RI:chr1:173864257:173865282-173865510:173865547:-	M8/D6	3	-0.0352329	0.52018	-10.3258	ENSG00000234741.10;RI:chr1:173864257:173865282-173865510:173865547:- M8/D6	ENST00000693469.1,ENST00000442067.6	ENST00000693469.1,ENST00000442067.6,ENST00000691712.1	Medium Confidence
ENSG00000234741.10;SE:chr1:173864304-173864484:173864502-173864675:-	M8/D6	2	-0.0194042	0.653133	-169.98	ENSG00000234741.10;SE:chr1:173864304-173864484:173864502-173864675:- M8/D6	ENST00000448718.6,ENST00000450589.6,ENST00000703037.1	ENST00000703008.1,ENST00000448718.6,ENST00000456812.7,ENST00000691982.1,ENST00000450589.6,ENST00000703037.1,ENST00000689958.1,ENST00000686995.1	Low Confidence
ENSG00000234745.14;RI:chr6:31354633:31355223-31355317:31355592:-	D5/D6	2	-0.0792803	0.684815	-14.4413	ENSG00000234745.14;RI:chr6:31354633:31355223-31355317:31355592:- D5/D6	ENST00000481849.6	ENST00000497377.6,ENST00000481849.6	Low Confidence
ENSG00000234745.14;RI:chr6:31354633:31355223-31355317:31355592:-	F7/D6	2	-0.0884629	0.242258	-14.612	ENSG00000234745.14;RI:chr6:31354633:31355223-31355317:31355592:- F7/D6	ENST00000481849.6	ENST00000497377.6,ENST00000481849.6	Low Confidence
ENSG00000234745.14;RI:chr6:31354633:31355223-31355317:31355592:-	M8/D6	2	-0.0454724	1	-9.57594	ENSG00000234745.14;RI:chr6:31354633:31355223-31355317:31355592:- M8/D6	ENST00000481849.6	ENST00000497377.6,ENST00000481849.6	Low Confidence
ENSG00000234912.12;AL:chr17:77093347-77094070:77094983:77093347-77098165:77099506:+	M8/D6	2	-0.0204918	0.571693	-285.291	ENSG00000234912.12;AL:chr17:77093347-77094070:77094983:77093347-77098165:77099506:+ M8/D6	ENST00000566583.5	ENST00000650557.1,ENST00000566583.5	Low Confidence
ENSG00000235437.10;SE:chrX:63432491-63516910:63517082-63560832:-	D5/D6	3	0.00604642	1	223.864	ENSG00000235437.10;SE:chrX:63432491-63516910:63517082-63560832:- D5/D6	ENST00000666891.1,ENST00000661141.1,ENST00000654366.1,ENST00000654880.1,ENST00000664356.1,ENST00000666437.1,ENST00000665831.1,ENST00000609401.6	ENST00000666891.1,ENST00000669422.1,ENST00000609143.7,ENST00000670242.1,ENST00000609401.6,ENST00000661141.1,ENST00000654880.1,ENST00000610234.5,ENST00000669201.1,ENST00000610088.6,ENST00000654366.1,ENST00000665831.1,ENST00000666216.1,ENST00000666437.1,ENST00000664356.1	Medium Confidence
ENSG00000235437.10;SE:chrX:63432491-63516910:63517082-63560832:-	F7/D6	3	0.0241245	0.584416	6.5435	ENSG00000235437.10;SE:chrX:63432491-63516910:63517082-63560832:- F7/D6	ENST00000666891.1,ENST00000661141.1,ENST00000654366.1,ENST00000654880.1,ENST00000664356.1,ENST00000666437.1,ENST00000665831.1,ENST00000609401.6	ENST00000666891.1,ENST00000669422.1,ENST00000609143.7,ENST00000670242.1,ENST00000609401.6,ENST00000661141.1,ENST00000654880.1,ENST00000610234.5,ENST00000669201.1,ENST00000610088.6,ENST00000654366.1,ENST00000665831.1,ENST00000666216.1,ENST00000666437.1,ENST00000664356.1	Medium Confidence
ENSG00000235437.10;SE:chrX:63432491-63516910:63517082-63560832:-	M8/D6	3	0.039451	0.416459	21.5017	ENSG00000235437.10;SE:chrX:63432491-63516910:63517082-63560832:- M8/D6	ENST00000666891.1,ENST00000661141.1,ENST00000654366.1,ENST00000654880.1,ENST00000664356.1,ENST00000666437.1,ENST00000665831.1,ENST00000609401.6	ENST00000666891.1,ENST00000669422.1,ENST00000609143.7,ENST00000670242.1,ENST00000609401.6,ENST00000661141.1,ENST00000654880.1,ENST00000610234.5,ENST00000669201.1,ENST00000610088.6,ENST00000654366.1,ENST00000665831.1,ENST00000666216.1,ENST00000666437.1,ENST00000664356.1	Medium Confidence
ENSG00000235531.11;AL:chr8:71965534-71966742:71971833:71965534-72052539:72056178:+	F7/D6	2	0.106458	0.263736	3.9609	ENSG00000235531.11;AL:chr8:71965534-71966742:71971833:71965534-72052539:72056178:+ F7/D6	ENST00000656742.1	ENST00000656742.1,ENST00000655314.1	Low Confidence
ENSG00000235531.11;AL:chr8:71965534-71966742:71971833:71965534-72052539:72056178:+	M8/D6	2	0.069126	0.322552	19.1124	ENSG00000235531.11;AL:chr8:71965534-71966742:71971833:71965534-72052539:72056178:+ M8/D6	ENST00000656742.1	ENST00000656742.1,ENST00000655314.1	Low Confidence
ENSG00000235531.11;SE:chr8:71963048-71965409:71965534-72052539:+	D5/D6	3	-0.0327687	1	-31.0725	ENSG00000235531.11;SE:chr8:71963048-71965409:71965534-72052539:+ D5/D6	ENST00000522519.5,ENST00000524152.5,ENST00000655314.1,ENST00000519068.3	ENST00000524152.5,ENST00000519068.3,ENST00000670333.1,ENST00000457356.9,ENST00000522519.5,ENST00000655314.1,ENST00000518916.5	Medium Confidence
ENSG00000235531.11;SE:chr8:71963048-71965409:71965534-72052539:+	F7/D6	2	0.0474927	0.297203	21.4525	ENSG00000235531.11;SE:chr8:71963048-71965409:71965534-72052539:+ F7/D6	ENST00000522519.5,ENST00000524152.5,ENST00000655314.1,ENST00000519068.3	ENST00000524152.5,ENST00000519068.3,ENST00000670333.1,ENST00000457356.9,ENST00000522519.5,ENST00000655314.1,ENST00000518916.5	Low Confidence
ENSG00000235531.11;SE:chr8:71963048-71965409:71965534-72052539:+	M8/D6	3	0.0149959	0.393357	167.2	ENSG00000235531.11;SE:chr8:71963048-71965409:71965534-72052539:+ M8/D6	ENST00000522519.5,ENST00000524152.5,ENST00000655314.1,ENST00000519068.3	ENST00000524152.5,ENST00000519068.3,ENST00000670333.1,ENST00000457356.9,ENST00000522519.5,ENST00000655314.1,ENST00000518916.5	Medium Confidence
ENSG00000235531.11;SE:chr8:71965534-72025362:72025434-72052539:+	D5/D6	2	-0.0307068	1	-51.2681	ENSG00000235531.11;SE:chr8:71965534-72025362:72025434-72052539:+ D5/D6	ENST00000653074.1	ENST00000653074.1,ENST00000524152.5,ENST00000522519.5,ENST00000655314.1,ENST00000519068.3	Low Confidence
ENSG00000235531.11;SE:chr8:71965534-72025362:72025434-72052539:+	M8/D6	2	0.00192269	0.649684	1204.66	ENSG00000235531.11;SE:chr8:71965534-72025362:72025434-72052539:+ M8/D6	ENST00000653074.1	ENST00000653074.1,ENST00000524152.5,ENST00000522519.5,ENST00000655314.1,ENST00000519068.3	Low Confidence
ENSG00000235706.9;A3:chr14:95159035-95179499:95159035-95179504:+	F7/D6	2	0.0343131	0.614261	22.1076	ENSG00000235706.9;A3:chr14:95159035-95179499:95159035-95179504:+ F7/D6	ENST00000554631.2,ENST00000671073.2,ENST00000654147.3,ENST00000439819.7,ENST00000661445.1	ENST00000661445.1,ENST00000439819.7,ENST00000671073.2,ENST00000554631.2,ENST00000435343.2,ENST00000693197.1,ENST00000692703.2,ENST00000654147.3	Low Confidence
ENSG00000235706.9;A3:chr14:95159035-95179499:95159035-95179504:+	M8/D6	2	0.0587205	0.144855	39.3734	ENSG00000235706.9;A3:chr14:95159035-95179499:95159035-95179504:+ M8/D6	ENST00000554631.2,ENST00000671073.2,ENST00000654147.3,ENST00000439819.7,ENST00000661445.1	ENST00000661445.1,ENST00000439819.7,ENST00000671073.2,ENST00000554631.2,ENST00000435343.2,ENST00000693197.1,ENST00000692703.2,ENST00000654147.3	Low Confidence
ENSG00000235823.5;A3:chr10:100381448-100388034:100381448-100388037:+	F7/D6	2	-0.0133483	1	-17.2283	ENSG00000235823.5;A3:chr10:100381448-100388034:100381448-100388037:+ F7/D6	ENST00000657502.1,ENST00000661158.1,ENST00000659770.1	ENST00000666154.1,ENST00000661096.1,ENST00000641708.1,ENST00000654563.1,ENST00000657502.1,ENST00000659770.1,ENST00000665755.1,ENST00000662712.1,ENST00000659159.1,ENST00000661158.1	Low Confidence
ENSG00000235823.5;A3:chr10:100381448-100388034:100381448-100388037:+	M8/D6	2	0.0225397	1	12.9743	ENSG00000235823.5;A3:chr10:100381448-100388034:100381448-100388037:+ M8/D6	ENST00000657502.1,ENST00000661158.1,ENST00000659770.1	ENST00000666154.1,ENST00000661096.1,ENST00000641708.1,ENST00000654563.1,ENST00000657502.1,ENST00000659770.1,ENST00000665755.1,ENST00000662712.1,ENST00000659159.1,ENST00000661158.1	Low Confidence
ENSG00000235823.5;SE:chr10:100374012-100380983:100381109-100381216:+	M8/D6	3	0.0129424	1	65.153	ENSG00000235823.5;SE:chr10:100374012-100380983:100381109-100381216:+ M8/D6	ENST00000641708.1,ENST00000666713.1,ENST00000661158.1,ENST00000667278.1,ENST00000666045.1,ENST00000658059.1,ENST00000656449.1,ENST00000654288.1	ENST00000657262.1,ENST00000663103.1,ENST00000666713.1,ENST00000659075.1,ENST00000657502.1,ENST00000641571.1,ENST00000664100.1,ENST00000654288.1,ENST00000661158.1,ENST00000641708.1,ENST00000654233.1,ENST00000641799.1,ENST00000664225.1,ENST00000656449.1,ENST00000667278.1,ENST00000666045.1,ENST00000454935.1,ENST00000658059.1,ENST00000659159.1,ENST00000641087.1,ENST00000664224.1,ENST00000608396.2,ENST00000662018.1	Medium Confidence
ENSG00000236287.8;A3:chr11:10855118-10856144:10855086-10856144:-	D5/D6	3	-0.00515388	1	-196.479	ENSG00000236287.8;A3:chr11:10855118-10856144:10855086-10856144:- D5/D6	ENST00000432999.6,ENST00000526852.5	ENST00000413761.7,ENST00000534690.5,ENST00000528289.5,ENST00000432999.6,ENST00000526852.5	Medium Confidence
ENSG00000236287.8;A3:chr11:10855118-10856144:10855086-10856144:-	F7/D6	3	-0.0231039	1	-15.0535	ENSG00000236287.8;A3:chr11:10855118-10856144:10855086-10856144:- F7/D6	ENST00000432999.6,ENST00000526852.5	ENST00000413761.7,ENST00000534690.5,ENST00000528289.5,ENST00000432999.6,ENST00000526852.5	Medium Confidence
ENSG00000236287.8;A3:chr11:10855118-10856144:10855086-10856144:-	M8/D6	2	0.0366573	1	22.4284	ENSG00000236287.8;A3:chr11:10855118-10856144:10855086-10856144:- M8/D6	ENST00000432999.6,ENST00000526852.5	ENST00000413761.7,ENST00000534690.5,ENST00000528289.5,ENST00000432999.6,ENST00000526852.5	Low Confidence
ENSG00000236810.8;A5:chr1:23772166-23772268:23772166-23772272:-	D5/D6	2	-0.00454283	0.455782	-1324.55	ENSG00000236810.8;A5:chr1:23772166-23772268:23772166-23772272:- D5/D6	ENST00000427796.6,ENST00000447961.1	ENST00000687867.1,ENST00000664563.3,ENST00000692026.1,ENST00000427796.6,ENST00000447961.1	Low Confidence
ENSG00000236810.8;A5:chr1:23772166-23772268:23772166-23772272:-	F7/D6	2	-0.0644526	0.26181	-134.191	ENSG00000236810.8;A5:chr1:23772166-23772268:23772166-23772272:- F7/D6	ENST00000427796.6,ENST00000447961.1	ENST00000687867.1,ENST00000664563.3,ENST00000692026.1,ENST00000427796.6,ENST00000447961.1	Low Confidence
ENSG00000236810.8;A5:chr1:23772166-23772268:23772166-23772272:-	M8/D6	2	-0.0702741	0.602273	-142.869	ENSG00000236810.8;A5:chr1:23772166-23772268:23772166-23772272:- M8/D6	ENST00000427796.6,ENST00000447961.1	ENST00000687867.1,ENST00000664563.3,ENST00000692026.1,ENST00000427796.6,ENST00000447961.1	Low Confidence
ENSG00000236859.8;A5:chr2:121650381-121650468:121649911-121650468:+	D5/D6	2	0.0509735	0.589161	67.5909	ENSG00000236859.8;A5:chr2:121650381-121650468:121649911-121650468:+ D5/D6	ENST00000670491.1,ENST00000669018.1	ENST00000670491.1,ENST00000654001.1,ENST00000669018.1,ENST00000659307.2,ENST00000413904.6,ENST00000671498.1	Low Confidence
ENSG00000236859.8;A5:chr2:121650381-121650468:121649911-121650468:+	M8/D6	2	0.0145141	0.686688	49.9784	ENSG00000236859.8;A5:chr2:121650381-121650468:121649911-121650468:+ M8/D6	ENST00000670491.1,ENST00000669018.1	ENST00000670491.1,ENST00000654001.1,ENST00000669018.1,ENST00000659307.2,ENST00000413904.6,ENST00000671498.1	Low Confidence
ENSG00000237298.11;SE:chr2:178523636-178531314:178531578-178535732:+	D5/D6	2	-0.0503695	1	-30.959	ENSG00000237298.11;SE:chr2:178523636-178531314:178531578-178535732:+ D5/D6	ENST00000657210.1	ENST00000591332.5,ENST00000657210.1,ENST00000664161.1,ENST00000419746.5,ENST00000585487.6,ENST00000590773.6	Low Confidence
ENSG00000237298.11;SE:chr2:178523636-178531314:178531578-178535732:+	F7/D6	2	-0.0326983	0.978022	-25.7439	ENSG00000237298.11;SE:chr2:178523636-178531314:178531578-178535732:+ F7/D6	ENST00000657210.1	ENST00000591332.5,ENST00000657210.1,ENST00000664161.1,ENST00000419746.5,ENST00000585487.6,ENST00000590773.6	Low Confidence
ENSG00000237484.7;SE:chr21:24438443-24441169:24441353-24441795:+	F7/D6	2	0.0241044	0.661401	1.06433	ENSG00000237484.7;SE:chr21:24438443-24441169:24441353-24441795:+ F7/D6	ENST00000656088.1,ENST00000666492.1,ENST00000668315.1,ENST00000655505.1,ENST00000657774.1	ENST00000666492.1,ENST00000653855.1,ENST00000654158.1,ENST00000656088.1,ENST00000668910.1,ENST00000657774.1,ENST00000668315.1,ENST00000656842.1,ENST00000654771.1,ENST00000656122.1,ENST00000655533.1,ENST00000670142.1,ENST00000671574.1,ENST00000657079.1,ENST00000655505.1	Low Confidence
ENSG00000237638.3;SE:chr2:65048212-65051279:65051337-65055915:-	M8/D6	2	-0.0729348	0.0756743	-19.6192	ENSG00000237638.3;SE:chr2:65048212-65051279:65051337-65055915:- M8/D6	ENST00000685506.2	ENST00000653778.1,ENST00000685506.2,ENST00000666526.2	Low Confidence
ENSG00000237765.8;A5:chr4:15681901-15686236:15681784-15686236:+	D5/D6	2	0.0178802	0.724775	100.77	ENSG00000237765.8;A5:chr4:15681901-15686236:15681784-15686236:+ D5/D6	ENST00000515697.5,ENST00000509022.5,ENST00000505260.5	ENST00000504137.1,ENST00000504823.5,ENST00000515430.5,ENST00000515697.5,ENST00000510920.5,ENST00000509022.5,ENST00000505260.5	Low Confidence
ENSG00000237765.8;A5:chr4:15681901-15686236:15681784-15686236:+	F7/D6	2	0.0624783	0.460477	28.2339	ENSG00000237765.8;A5:chr4:15681901-15686236:15681784-15686236:+ F7/D6	ENST00000515697.5,ENST00000509022.5,ENST00000505260.5	ENST00000504137.1,ENST00000504823.5,ENST00000515430.5,ENST00000515697.5,ENST00000510920.5,ENST00000509022.5,ENST00000505260.5	Low Confidence
ENSG00000237765.8;A5:chr4:15681901-15686236:15681784-15686236:+	M8/D6	2	0.0750062	0.467475	44.1986	ENSG00000237765.8;A5:chr4:15681901-15686236:15681784-15686236:+ M8/D6	ENST00000515697.5,ENST00000509022.5,ENST00000505260.5	ENST00000504137.1,ENST00000504823.5,ENST00000515430.5,ENST00000515697.5,ENST00000510920.5,ENST00000509022.5,ENST00000505260.5	Low Confidence
ENSG00000238121.7;A3:chr13:30341596-30363161:30341468-30363161:-	D5/D6	2	0.0221656	0.655012	174.139	ENSG00000238121.7;A3:chr13:30341596-30363161:30341468-30363161:- D5/D6	ENST00000420210.6,ENST00000657545.1,ENST00000654979.1	ENST00000654979.1,ENST00000420210.6,ENST00000657545.1,ENST00000447147.5	Low Confidence
ENSG00000238121.7;A3:chr13:30341596-30363161:30341468-30363161:-	F7/D6	2	-0.0226497	0.163711	-167.135	ENSG00000238121.7;A3:chr13:30341596-30363161:30341468-30363161:- F7/D6	ENST00000420210.6,ENST00000657545.1,ENST00000654979.1	ENST00000654979.1,ENST00000420210.6,ENST00000657545.1,ENST00000447147.5	Low Confidence
ENSG00000238121.7;A3:chr13:30341596-30363161:30341468-30363161:-	M8/D6	2	0.00685431	0.574675	173.309	ENSG00000238121.7;A3:chr13:30341596-30363161:30341468-30363161:- M8/D6	ENST00000420210.6,ENST00000657545.1,ENST00000654979.1	ENST00000654979.1,ENST00000420210.6,ENST00000657545.1,ENST00000447147.5	Low Confidence
ENSG00000238121.7;SE:chr13:30363226-30367601:30367717-30372285:-	D5/D6	2	-0.0141054	0.599234	-213.052	ENSG00000238121.7;SE:chr13:30363226-30367601:30367717-30372285:- D5/D6	ENST00000447147.5,ENST00000452659.5	ENST00000447147.5,ENST00000654979.1,ENST00000420219.5,ENST00000450327.5,ENST00000452659.5	Low Confidence
ENSG00000238121.7;SE:chr13:30363226-30367601:30367717-30372285:-	M8/D6	2	-0.00285639	0.273726	-77.615	ENSG00000238121.7;SE:chr13:30363226-30367601:30367717-30372285:- M8/D6	ENST00000447147.5,ENST00000452659.5	ENST00000447147.5,ENST00000654979.1,ENST00000420219.5,ENST00000450327.5,ENST00000452659.5	Low Confidence
ENSG00000239213.7;A5:chr3:136846586-136861573:136846586-136861747:-	M8/D6	2	-0.0232351	1	-62.7076	ENSG00000239213.7;A5:chr3:136846586-136861573:136846586-136861747:- M8/D6	ENST00000666310.1	ENST00000461864.7,ENST00000663856.1,ENST00000666310.1,ENST00000661609.1	Low Confidence
ENSG00000239900.14;SE:chr22:40350035-40354248:40354327-40358864:+	D5/D6	2	0.059877	0.680383	10.7233	ENSG00000239900.14;SE:chr22:40350035-40354248:40354327-40358864:+ D5/D6	ENST00000679723.1	ENST00000623287.4,ENST00000679723.1,ENST00000477111.2,ENST00000679656.1,ENST00000679609.1	Low Confidence
ENSG00000239900.14;SE:chr22:40350035-40354248:40354327-40358864:+	F7/D6	2	0.0307694	0.883866	63.9071	ENSG00000239900.14;SE:chr22:40350035-40354248:40354327-40358864:+ F7/D6	ENST00000679723.1	ENST00000623287.4,ENST00000679723.1,ENST00000477111.2,ENST00000679656.1,ENST00000679609.1	Low Confidence
ENSG00000240184.7;A5:chr5:141478546-141494807:141476146-141494807:+	M8/D6	2	0.114887	0.0929071	18.589	ENSG00000240184.7;A5:chr5:141478546-141494807:141476146-141494807:+ M8/D6	ENST00000308177.5	ENST00000308177.5,ENST00000617641.4	Low Confidence
ENSG00000240303.8;RI:chr3:132578796:132578881-132579492:132579558:-	D5/D6	2	0.0432144	0.697802	0.256797	ENSG00000240303.8;RI:chr3:132578796:132578881-132579492:132579558:- D5/D6	ENST00000496418.5,ENST00000469042.5	ENST00000485198.5,ENST00000264990.11,ENST00000469042.5,ENST00000496418.5	Low Confidence
ENSG00000240303.8;RI:chr3:132578796:132578881-132579492:132579558:-	M8/D6	2	-0.00473136	0.181818	-1452.12	ENSG00000240303.8;RI:chr3:132578796:132578881-132579492:132579558:- M8/D6	ENST00000496418.5,ENST00000469042.5	ENST00000485198.5,ENST00000264990.11,ENST00000469042.5,ENST00000496418.5	Low Confidence
ENSG00000240344.10;A5:chr2:200887685-200888956:200887685-200889244:-	D5/D6	2	0.0315866	1	21.3717	ENSG00000240344.10;A5:chr2:200887685-200888956:200887685-200889244:- D5/D6	ENST00000286175.12,ENST00000465823.5	ENST00000409449.5,ENST00000706564.1,ENST00000465823.5,ENST00000286175.12,ENST00000443398.5,ENST00000497501.5	Low Confidence
ENSG00000240344.10;A5:chr2:200887685-200888956:200887685-200889244:-	F7/D6	2	-0.0161527	1	-128.418	ENSG00000240344.10;A5:chr2:200887685-200888956:200887685-200889244:- F7/D6	ENST00000286175.12,ENST00000465823.5	ENST00000409449.5,ENST00000706564.1,ENST00000465823.5,ENST00000286175.12,ENST00000443398.5,ENST00000497501.5	Low Confidence
ENSG00000240344.10;A5:chr2:200887685-200888956:200887685-200889244:-	M8/D6	2	0.0375384	0.740659	16.2452	ENSG00000240344.10;A5:chr2:200887685-200888956:200887685-200889244:- M8/D6	ENST00000286175.12,ENST00000465823.5	ENST00000409449.5,ENST00000706564.1,ENST00000465823.5,ENST00000286175.12,ENST00000443398.5,ENST00000497501.5	Low Confidence
ENSG00000240344.10;SE:chr2:200881488-200882342:200882435-200885698:-	M8/D6	2	-0.0873181	0.658242	-50.2067	ENSG00000240344.10;SE:chr2:200881488-200882342:200882435-200885698:- M8/D6	ENST00000392283.9,ENST00000706557.1,ENST00000706562.1,ENST00000409264.6,ENST00000497263.5,ENST00000457063.1	ENST00000706557.1,ENST00000497263.5,ENST00000457063.1,ENST00000392283.9,ENST00000465823.5,ENST00000706562.1,ENST00000443398.5,ENST00000409264.6	Low Confidence
ENSG00000240344.10;SE:chr2:200881488-200885262:200885367-200885698:-	F7/D6	2	0.0453646	1	34.7426	ENSG00000240344.10;SE:chr2:200881488-200885262:200885367-200885698:- F7/D6	ENST00000286175.12,ENST00000706563.1,ENST00000409449.5,ENST00000492074.5	ENST00000409449.5,ENST00000492074.5,ENST00000465823.5,ENST00000286175.12,ENST00000443398.5,ENST00000706563.1	Low Confidence
ENSG00000241163.10;RI:chr3:72060510:72060611-72060803:72061094:-	M8/D6	3	-0.0230331	0.521678	-218.602	ENSG00000241163.10;RI:chr3:72060510:72060611-72060803:72061094:- M8/D6	ENST00000608654.6,ENST00000662591.1,ENST00000656335.1	ENST00000702403.1,ENST00000608654.6,ENST00000662591.1,ENST00000470712.2,ENST00000690747.1,ENST00000656335.1,ENST00000469218.6,ENST00000665453.1,ENST00000626474.3,ENST00000671527.1,ENST00000468646.6	Medium Confidence
ENSG00000242110.9;SE:chr5:33998827-34004574:34004734-34005756:-	D5/D6	2	0.0265716	0.417582	71.8003	ENSG00000242110.9;SE:chr5:33998827-34004574:34004734-34005756:- D5/D6	ENST00000335606.11,ENST00000382085.7	ENST00000335606.11,ENST00000506639.5,ENST00000382072.6,ENST00000382085.7,ENST00000514195.1	Low Confidence
ENSG00000242110.9;SE:chr5:33998827-34004574:34004734-34005756:-	F7/D6	2	0.142144	0.126124	5.47312	ENSG00000242110.9;SE:chr5:33998827-34004574:34004734-34005756:- F7/D6	ENST00000335606.11,ENST00000382085.7	ENST00000335606.11,ENST00000506639.5,ENST00000382072.6,ENST00000382085.7,ENST00000514195.1	Low Confidence
ENSG00000242110.9;SE:chr5:33998827-34004574:34004734-34005756:-	M8/D6	2	0.0436037	1	36.8006	ENSG00000242110.9;SE:chr5:33998827-34004574:34004734-34005756:- M8/D6	ENST00000335606.11,ENST00000382085.7	ENST00000335606.11,ENST00000506639.5,ENST00000382072.6,ENST00000382085.7,ENST00000514195.1	Low Confidence
ENSG00000242259.9;A3:chr22:19444390-19447378:19441694-19447378:-	D5/D6	2	0.0180888	1	24.2532	ENSG00000242259.9;A3:chr22:19444390-19447378:19441694-19447378:- D5/D6	ENST00000399562.9	ENST00000399568.5,ENST00000399562.9	Low Confidence
ENSG00000242259.9;A3:chr22:19444390-19447378:19441694-19447378:-	F7/D6	3	0.020802	1	13.4641	ENSG00000242259.9;A3:chr22:19444390-19447378:19441694-19447378:- F7/D6	ENST00000399562.9	ENST00000399568.5,ENST00000399562.9	Medium Confidence
ENSG00000242259.9;A3:chr22:19444390-19447378:19441694-19447378:-	M8/D6	3	0.0100768	1	34.6667	ENSG00000242259.9;A3:chr22:19444390-19447378:19441694-19447378:- M8/D6	ENST00000399562.9	ENST00000399568.5,ENST00000399562.9	Medium Confidence
ENSG00000244005.13;A5:chr20:35698590-35699192:35698590-35699310:-	D5/D6	2	-0.0360934	1	-4.68829	ENSG00000244005.13;A5:chr20:35698590-35699192:35698590-35699310:- D5/D6	ENST00000374092.9,ENST00000541387.5,ENST00000456462.5,ENST00000421540.1	ENST00000413203.5,ENST00000440385.5,ENST00000456462.5,ENST00000541387.5,ENST00000374092.9,ENST00000397425.5,ENST00000421540.1	Low Confidence
ENSG00000244005.13;A5:chr20:35698590-35699192:35698590-35699310:-	F7/D6	2	0.0360823	1	0.27868	ENSG00000244005.13;A5:chr20:35698590-35699192:35698590-35699310:- F7/D6	ENST00000374092.9,ENST00000541387.5,ENST00000456462.5,ENST00000421540.1	ENST00000413203.5,ENST00000440385.5,ENST00000456462.5,ENST00000541387.5,ENST00000374092.9,ENST00000397425.5,ENST00000421540.1	Low Confidence
ENSG00000244005.13;A5:chr20:35698590-35699192:35698590-35699310:-	M8/D6	2	0.00507663	1	43.5428	ENSG00000244005.13;A5:chr20:35698590-35699192:35698590-35699310:- M8/D6	ENST00000374092.9,ENST00000541387.5,ENST00000456462.5,ENST00000421540.1	ENST00000413203.5,ENST00000440385.5,ENST00000456462.5,ENST00000541387.5,ENST00000374092.9,ENST00000397425.5,ENST00000421540.1	Low Confidence
ENSG00000244187.8;A3:chr9:136791424-136791626:136791424-136791711:+	D5/D6	2	0.0495038	1	40.3536	ENSG00000244187.8;A3:chr9:136791424-136791626:136791424-136791711:+ D5/D6	ENST00000465017.5	ENST00000465017.5,ENST00000489739.1,ENST00000290079.9	Low Confidence
ENSG00000244274.9;AF:chr20:45406057:45406210-45408460:45406588:45406732-45408460:+	F7/D6	3	0.023829	0.323077	55.2556	ENSG00000244274.9;AF:chr20:45406057:45406210-45408460:45406588:45406732-45408460:+ F7/D6	ENST00000372723.7	ENST00000372723.7,ENST00000372717.5	Medium Confidence
ENSG00000244274.9;AF:chr20:45406057:45406210-45408460:45406588:45406732-45408460:+	M8/D6	3	-0.0825252	1	-6.8966	ENSG00000244274.9;AF:chr20:45406057:45406210-45408460:45406588:45406732-45408460:+ M8/D6	ENST00000372723.7	ENST00000372723.7,ENST00000372717.5	Medium Confidence
ENSG00000244687.13;AF:chr20:50096820-50113107:50113139:50096820-50115485:50115954:-	F7/D6	2	0.0674716	0.797858	17.7083	ENSG00000244687.13;AF:chr20:50096820-50113107:50113139:50096820-50115485:50115954:- F7/D6	ENST00000371657.9	ENST00000340309.7,ENST00000371657.9	Low Confidence
ENSG00000244687.13;AF:chr20:50096820-50113107:50113139:50096820-50115485:50115954:-	M8/D6	2	0.105279	0.586336	11.3599	ENSG00000244687.13;AF:chr20:50096820-50113107:50113139:50096820-50115485:50115954:- M8/D6	ENST00000371657.9	ENST00000340309.7,ENST00000371657.9	Low Confidence
ENSG00000244687.13;AL:chr20:50081124:50082914-50096672:50095790:50096270-50096672:-	M8/D6	2	0.0123785	0.523336	331.032	ENSG00000244687.13;AL:chr20:50081124:50082914-50096672:50095790:50096270-50096672:- M8/D6	ENST00000371657.9	ENST00000371657.9,ENST00000462217.5,ENST00000461960.5	Low Confidence
ENSG00000244754.9;A5:chr13:32527532-32538618:32527532-32538683:-	D5/D6	3	-0.0508316	1	-10.0464	ENSG00000244754.9;A5:chr13:32527532-32538618:32527532-32538683:- D5/D6	ENST00000357505.10,ENST00000504114.5,ENST00000674180.1,ENST00000511143.5,ENST00000674408.1	ENST00000511143.5,ENST00000357505.10,ENST00000674297.1,ENST00000674408.1,ENST00000674180.1,ENST00000504114.5,ENST00000674437.1	Medium Confidence
ENSG00000244754.9;A5:chr13:32537027-32538683:32537027-32538778:-	D5/D6	2	0.0215492	1	3.90209	ENSG00000244754.9;A5:chr13:32537027-32538683:32537027-32538778:- D5/D6	ENST00000674480.1,ENST00000674377.1,ENST00000674163.1,ENST00000674484.1,ENST00000674494.1,ENST00000674276.1	ENST00000674163.1,ENST00000674452.1,ENST00000674484.1,ENST00000674161.1,ENST00000674494.1,ENST00000512755.2,ENST00000674276.1,ENST00000674272.1,ENST00000399396.7,ENST00000674462.1,ENST00000674377.1,ENST00000674465.1,ENST00000674480.1	Low Confidence
ENSG00000244754.9;A5:chr13:32537027-32538683:32537027-32538778:-	F7/D6	2	-0.00378648	1	-87.1029	ENSG00000244754.9;A5:chr13:32537027-32538683:32537027-32538778:- F7/D6	ENST00000674480.1,ENST00000674377.1,ENST00000674163.1,ENST00000674484.1,ENST00000674494.1,ENST00000674276.1	ENST00000674163.1,ENST00000674452.1,ENST00000674484.1,ENST00000674161.1,ENST00000674494.1,ENST00000512755.2,ENST00000674276.1,ENST00000674272.1,ENST00000399396.7,ENST00000674462.1,ENST00000674377.1,ENST00000674465.1,ENST00000674480.1	Low Confidence
ENSG00000244754.9;SE:chr13:32537027-32538618:32538684-32538778:-	D5/D6	2	-0.0105859	1	-193.418	ENSG00000244754.9;SE:chr13:32537027-32538618:32538684-32538778:- D5/D6	ENST00000674422.1,ENST00000674349.1,ENST00000674428.1,ENST00000674196.1,ENST00000483088.2	ENST00000483088.2,ENST00000674452.1,ENST00000674428.1,ENST00000674161.1,ENST00000674422.1,ENST00000512755.2,ENST00000674196.1,ENST00000674272.1,ENST00000399396.7,ENST00000674462.1,ENST00000674349.1,ENST00000674465.1	Low Confidence
ENSG00000244754.9;SE:chr13:32537027-32538618:32538684-32538778:-	F7/D6	2	0.00335861	1	156.16	ENSG00000244754.9;SE:chr13:32537027-32538618:32538684-32538778:- F7/D6	ENST00000674422.1,ENST00000674349.1,ENST00000674428.1,ENST00000674196.1,ENST00000483088.2	ENST00000483088.2,ENST00000674452.1,ENST00000674428.1,ENST00000674161.1,ENST00000674422.1,ENST00000512755.2,ENST00000674196.1,ENST00000674272.1,ENST00000399396.7,ENST00000674462.1,ENST00000674349.1,ENST00000674465.1	Low Confidence
ENSG00000244754.9;SE:chr13:32537027-32538618:32538684-32538778:-	M8/D6	3	0.00667028	1	86.2711	ENSG00000244754.9;SE:chr13:32537027-32538618:32538684-32538778:- M8/D6	ENST00000674422.1,ENST00000674349.1,ENST00000674428.1,ENST00000674196.1,ENST00000483088.2	ENST00000483088.2,ENST00000674452.1,ENST00000674428.1,ENST00000674161.1,ENST00000674422.1,ENST00000512755.2,ENST00000674196.1,ENST00000674272.1,ENST00000399396.7,ENST00000674462.1,ENST00000674349.1,ENST00000674465.1	Medium Confidence
ENSG00000245060.8;A5:chr5:180831941-180834312:180831806-180834312:+	D5/D6	3	0.063578	1	24.5456	ENSG00000245060.8;A5:chr5:180831941-180834312:180831806-180834312:+ D5/D6	ENST00000651233.1,ENST00000501855.6,ENST00000661444.1,ENST00000659497.1,ENST00000657229.1,ENST00000661298.1	ENST00000501937.2,ENST00000501855.6,ENST00000665473.1,ENST00000651233.1,ENST00000659553.1,ENST00000662722.1,ENST00000661298.1,ENST00000659497.1,ENST00000661444.1,ENST00000509921.2,ENST00000657229.1	Medium Confidence
ENSG00000245060.8;A5:chr5:180831941-180834312:180831806-180834312:+	F7/D6	3	0.00130099	1	653.308	ENSG00000245060.8;A5:chr5:180831941-180834312:180831806-180834312:+ F7/D6	ENST00000651233.1,ENST00000501855.6,ENST00000661444.1,ENST00000659497.1,ENST00000657229.1,ENST00000661298.1	ENST00000501937.2,ENST00000501855.6,ENST00000665473.1,ENST00000651233.1,ENST00000659553.1,ENST00000662722.1,ENST00000661298.1,ENST00000659497.1,ENST00000661444.1,ENST00000509921.2,ENST00000657229.1	Medium Confidence
ENSG00000245060.8;A5:chr5:180831941-180834312:180831806-180834312:+	M8/D6	3	-0.0184377	0.625624	-14.7016	ENSG00000245060.8;A5:chr5:180831941-180834312:180831806-180834312:+ M8/D6	ENST00000651233.1,ENST00000501855.6,ENST00000661444.1,ENST00000659497.1,ENST00000657229.1,ENST00000661298.1	ENST00000501937.2,ENST00000501855.6,ENST00000665473.1,ENST00000651233.1,ENST00000659553.1,ENST00000662722.1,ENST00000661298.1,ENST00000659497.1,ENST00000661444.1,ENST00000509921.2,ENST00000657229.1	Medium Confidence
ENSG00000245060.8;AF:chr5:180830937:180831229-180834312:180831416:180831806-180834312:+	D5/D6	3	0.00303908	1	192.329	ENSG00000245060.8;AF:chr5:180830937:180831229-180834312:180831416:180831806-180834312:+ D5/D6	ENST00000653411.1	ENST00000659553.1,ENST00000653411.1	Medium Confidence
ENSG00000245060.8;AF:chr5:180830937:180831229-180834312:180831416:180831806-180834312:+	F7/D6	3	-0.0044869	1	-102.226	ENSG00000245060.8;AF:chr5:180830937:180831229-180834312:180831416:180831806-180834312:+ F7/D6	ENST00000653411.1	ENST00000659553.1,ENST00000653411.1	Medium Confidence
ENSG00000245060.8;AF:chr5:180830937:180831229-180834312:180831416:180831806-180834312:+	M8/D6	3	0.0663627	0.334166	4.95363	ENSG00000245060.8;AF:chr5:180830937:180831229-180834312:180831416:180831806-180834312:+ M8/D6	ENST00000653411.1	ENST00000659553.1,ENST00000653411.1	Medium Confidence
ENSG00000245060.8;AF:chr5:180830937:180831229-180834312:180831644:180831941-180834312:+	D5/D6	3	-0.0532035	0.383991	-9.00131	ENSG00000245060.8;AF:chr5:180830937:180831229-180834312:180831644:180831941-180834312:+ D5/D6	ENST00000653411.1	ENST00000653411.1,ENST00000657229.1	Medium Confidence
ENSG00000245060.8;AF:chr5:180830937:180831229-180834312:180831644:180831941-180834312:+	F7/D6	3	0.0448614	0.481119	13.4063	ENSG00000245060.8;AF:chr5:180830937:180831229-180834312:180831644:180831941-180834312:+ F7/D6	ENST00000653411.1	ENST00000653411.1,ENST00000657229.1	Medium Confidence
ENSG00000245060.8;AF:chr5:180830937:180831229-180834312:180831644:180831941-180834312:+	M8/D6	3	0.113435	0.314685	2.19978	ENSG00000245060.8;AF:chr5:180830937:180831229-180834312:180831644:180831941-180834312:+ M8/D6	ENST00000653411.1	ENST00000653411.1,ENST00000657229.1	Medium Confidence
ENSG00000245694.12;A3:chr16:54920410-54923585:54920327-54923585:-	D5/D6	2	0.0487301	1	15.5168	ENSG00000245694.12;A3:chr16:54920410-54923585:54920327-54923585:- D5/D6	ENST00000502066.7,ENST00000559598.7,ENST00000701876.1,ENST00000689582.2,ENST00000689375.1,ENST00000558031.7,ENST00000655114.1,ENST00000560912.6	ENST00000701876.1,ENST00000655114.1,ENST00000558031.7,ENST00000688921.2,ENST00000661312.1,ENST00000660344.2,ENST00000502066.7,ENST00000689375.1,ENST00000689582.2,ENST00000560912.6,ENST00000701575.1,ENST00000559598.7	Low Confidence
ENSG00000245694.12;A3:chr16:54920410-54923585:54920327-54923585:-	F7/D6	2	0.0914821	0.513457	12.968	ENSG00000245694.12;A3:chr16:54920410-54923585:54920327-54923585:- F7/D6	ENST00000502066.7,ENST00000559598.7,ENST00000701876.1,ENST00000689582.2,ENST00000689375.1,ENST00000558031.7,ENST00000655114.1,ENST00000560912.6	ENST00000701876.1,ENST00000655114.1,ENST00000558031.7,ENST00000688921.2,ENST00000661312.1,ENST00000660344.2,ENST00000502066.7,ENST00000689375.1,ENST00000689582.2,ENST00000560912.6,ENST00000701575.1,ENST00000559598.7	Low Confidence
ENSG00000245694.12;A3:chr16:54920410-54923585:54920327-54923585:-	M8/D6	2	0.151512	0.407922	6.32344	ENSG00000245694.12;A3:chr16:54920410-54923585:54920327-54923585:- M8/D6	ENST00000502066.7,ENST00000559598.7,ENST00000701876.1,ENST00000689582.2,ENST00000689375.1,ENST00000558031.7,ENST00000655114.1,ENST00000560912.6	ENST00000701876.1,ENST00000655114.1,ENST00000558031.7,ENST00000688921.2,ENST00000661312.1,ENST00000660344.2,ENST00000502066.7,ENST00000689375.1,ENST00000689582.2,ENST00000560912.6,ENST00000701575.1,ENST00000559598.7	Low Confidence
ENSG00000245937.10;A5:chr5:128061244-128082735:128061244-128082970:-	D5/D6	3	0.0286827	0.545026	15.9442	ENSG00000245937.10;A5:chr5:128061244-128082735:128061244-128082970:- D5/D6	ENST00000499346.7,ENST00000657475.3,ENST00000687795.1,ENST00000668567.1,ENST00000654888.1	ENST00000668567.1,ENST00000689029.1,ENST00000656563.1,ENST00000687795.1,ENST00000501702.7,ENST00000499346.7,ENST00000654888.1,ENST00000514409.6,ENST00000657475.3	Medium Confidence
ENSG00000245937.10;A5:chr5:128061244-128082735:128061244-128082970:-	F7/D6	3	0.0145107	1	35.6783	ENSG00000245937.10;A5:chr5:128061244-128082735:128061244-128082970:- F7/D6	ENST00000499346.7,ENST00000657475.3,ENST00000687795.1,ENST00000668567.1,ENST00000654888.1	ENST00000668567.1,ENST00000689029.1,ENST00000656563.1,ENST00000687795.1,ENST00000501702.7,ENST00000499346.7,ENST00000654888.1,ENST00000514409.6,ENST00000657475.3	Medium Confidence
ENSG00000245937.10;A5:chr5:128061244-128082735:128061244-128082970:-	M8/D6	3	0.0158977	0.543956	35.4359	ENSG00000245937.10;A5:chr5:128061244-128082735:128061244-128082970:- M8/D6	ENST00000499346.7,ENST00000657475.3,ENST00000687795.1,ENST00000668567.1,ENST00000654888.1	ENST00000668567.1,ENST00000689029.1,ENST00000656563.1,ENST00000687795.1,ENST00000501702.7,ENST00000499346.7,ENST00000654888.1,ENST00000514409.6,ENST00000657475.3	Medium Confidence
ENSG00000245937.10;AF:chr5:128061244-128081973:128082161:128061244-128082735:128083100:-	M8/D6	2	-0.028978	0.746057	-3.08265	ENSG00000245937.10;AF:chr5:128061244-128081973:128082161:128061244-128082735:128083100:- M8/D6	ENST00000661296.1	ENST00000499346.7,ENST00000661296.1	Low Confidence
ENSG00000245937.10;AL:chr5:127965883:127966928-128061144:128021528:128024298-128061144:-	D5/D6	2	-0.0906613	0.330164	-6.50466	ENSG00000245937.10;AL:chr5:127965883:127966928-128061144:128021528:128024298-128061144:- D5/D6	ENST00000661552.2,ENST00000687795.1,ENST00000689029.1	ENST00000689029.1,ENST00000661552.2,ENST00000501702.7,ENST00000687795.1	Low Confidence
ENSG00000245937.10;AL:chr5:127965883:127966928-128061144:128021528:128024298-128061144:-	F7/D6	2	-0.0265182	0.745719	-14.787	ENSG00000245937.10;AL:chr5:127965883:127966928-128061144:128021528:128024298-128061144:- F7/D6	ENST00000661552.2,ENST00000687795.1,ENST00000689029.1	ENST00000689029.1,ENST00000661552.2,ENST00000501702.7,ENST00000687795.1	Low Confidence
ENSG00000245937.10;AL:chr5:127965883:127966928-128061144:128021528:128024298-128061144:-	M8/D6	2	-0.0631754	0.771978	-9.87348	ENSG00000245937.10;AL:chr5:127965883:127966928-128061144:128021528:128024298-128061144:- M8/D6	ENST00000661552.2,ENST00000687795.1,ENST00000689029.1	ENST00000689029.1,ENST00000661552.2,ENST00000501702.7,ENST00000687795.1	Low Confidence
ENSG00000245937.10;AL:chr5:127965883:127966928-128061144:128021588:128024298-128061144:-	D5/D6	2	-0.0708801	0.370617	-7.33896	ENSG00000245937.10;AL:chr5:127965883:127966928-128061144:128021588:128024298-128061144:- D5/D6	ENST00000661552.2,ENST00000687795.1,ENST00000689029.1	ENST00000689029.1,ENST00000668567.1,ENST00000687795.1,ENST00000657683.1,ENST00000661552.2,ENST00000659415.1,ENST00000668265.1	Low Confidence
ENSG00000245937.10;AL:chr5:127965883:127966928-128061144:128021588:128024298-128061144:-	F7/D6	2	-0.0430192	0.73255	-21.169	ENSG00000245937.10;AL:chr5:127965883:127966928-128061144:128021588:128024298-128061144:- F7/D6	ENST00000661552.2,ENST00000687795.1,ENST00000689029.1	ENST00000689029.1,ENST00000668567.1,ENST00000687795.1,ENST00000657683.1,ENST00000661552.2,ENST00000659415.1,ENST00000668265.1	Low Confidence
ENSG00000245937.10;AL:chr5:127965883:127966928-128061144:128021588:128024298-128061144:-	M8/D6	2	-0.0834664	0.509294	-13.6005	ENSG00000245937.10;AL:chr5:127965883:127966928-128061144:128021588:128024298-128061144:- M8/D6	ENST00000661552.2,ENST00000687795.1,ENST00000689029.1	ENST00000689029.1,ENST00000668567.1,ENST00000687795.1,ENST00000657683.1,ENST00000661552.2,ENST00000659415.1,ENST00000668265.1	Low Confidence
ENSG00000245937.10;AL:chr5:127965888:127966928-128061144:128021588:128024298-128061144:-	F7/D6	2	-0.0406636	0.624431	-147.978	ENSG00000245937.10;AL:chr5:127965888:127966928-128061144:128021588:128024298-128061144:- F7/D6	ENST00000501652.5	ENST00000657683.1,ENST00000659415.1,ENST00000501652.5,ENST00000668567.1,ENST00000668265.1	Low Confidence
ENSG00000245937.10;AL:chr5:127965888:127966928-128061144:128021588:128024298-128061144:-	M8/D6	2	0.0171144	0.670455	51.1535	ENSG00000245937.10;AL:chr5:127965888:127966928-128061144:128021588:128024298-128061144:- M8/D6	ENST00000501652.5	ENST00000657683.1,ENST00000659415.1,ENST00000501652.5,ENST00000668567.1,ENST00000668265.1	Low Confidence
ENSG00000246528.4;A5:chr8:69834206-69836639:69834193-69836639:+	D5/D6	3	0.0517584	0.0799201	2.89881	ENSG00000246528.4;A5:chr8:69834206-69836639:69834193-69836639:+ D5/D6	ENST00000501104.3	ENST00000501104.3,ENST00000528800.4	Medium Confidence
ENSG00000246985.8;SE:chr12:93566970-93567064:93567159-93571567:-	F7/D6	2	0.00162517	0.898352	754.296	ENSG00000246985.8;SE:chr12:93566970-93567064:93567159-93571567:- F7/D6	ENST00000500986.6	ENST00000500986.6,ENST00000499137.6	Low Confidence
ENSG00000247134.8;SE:chr8:32928093-32996201:32996316-33041635:+	M8/D6	2	-0.0043176	1	-490.072	ENSG00000247134.8;SE:chr8:32928093-32996201:32996316-33041635:+ M8/D6	ENST00000666042.1,ENST00000685531.2	ENST00000666659.1,ENST00000666042.1,ENST00000685531.2,ENST00000659524.1	Low Confidence
ENSG00000247193.4;SE:chr4:36256661-36272947:36273048-36273235:+	D5/D6	2	0.0503573	0.572428	5.88958	ENSG00000247193.4;SE:chr4:36256661-36272947:36273048-36273235:+ D5/D6	ENST00000692213.1	ENST00000692213.1,ENST00000691596.1	Low Confidence
ENSG00000247240.10;A5:chr15:74462031-74466036:74462027-74466036:+	F7/D6	2	-0.0551376	0.285502	-50.0323	ENSG00000247240.10;A5:chr15:74462031-74466036:74462027-74466036:+ F7/D6	ENST00000564137.5,ENST00000499217.6,ENST00000701687.1	ENST00000567286.5,ENST00000564137.5,ENST00000499217.6,ENST00000701687.1,ENST00000657781.2	Low Confidence
ENSG00000247240.10;A5:chr15:74462098-74466036:74462027-74466036:+	D5/D6	3	-0.00133988	0.302697	-1985.32	ENSG00000247240.10;A5:chr15:74462098-74466036:74462027-74466036:+ D5/D6	ENST00000666989.3,ENST00000664892.1,ENST00000564621.2,ENST00000670462.1	ENST00000567286.5,ENST00000657781.2,ENST00000666989.3,ENST00000564621.2,ENST00000670462.1,ENST00000664892.1	Medium Confidence
ENSG00000247240.10;A5:chr15:74462098-74466036:74462027-74466036:+	F7/D6	3	-0.0663276	0.290846	-31.3365	ENSG00000247240.10;A5:chr15:74462098-74466036:74462027-74466036:+ F7/D6	ENST00000666989.3,ENST00000664892.1,ENST00000564621.2,ENST00000670462.1	ENST00000567286.5,ENST00000657781.2,ENST00000666989.3,ENST00000564621.2,ENST00000670462.1,ENST00000664892.1	Medium Confidence
ENSG00000247240.10;A5:chr15:74462098-74466036:74462027-74466036:+	M8/D6	2	0.0296996	0.405059	120.974	ENSG00000247240.10;A5:chr15:74462098-74466036:74462027-74466036:+ M8/D6	ENST00000666989.3,ENST00000664892.1,ENST00000564621.2,ENST00000670462.1	ENST00000567286.5,ENST00000657781.2,ENST00000666989.3,ENST00000564621.2,ENST00000670462.1,ENST00000664892.1	Low Confidence
ENSG00000247271.9;A5:chr11:10858366-10865261:10858351-10865261:+	F7/D6	3	-0.0312055	0.708791	-7.91655	ENSG00000247271.9;A5:chr11:10858366-10865261:10858351-10865261:+ F7/D6	ENST00000664276.1	ENST00000664276.1,ENST00000501079.7	Medium Confidence
ENSG00000247271.9;A5:chr11:10858366-10865261:10858351-10865261:+	M8/D6	3	-0.00587117	1	-35.1575	ENSG00000247271.9;A5:chr11:10858366-10865261:10858351-10865261:+ M8/D6	ENST00000664276.1	ENST00000664276.1,ENST00000501079.7	Medium Confidence
ENSG00000247708.8;A5:chr4:4542625-4544738:4542475-4544738:+	D5/D6	2	0.0319689	0.62967	69.0573	ENSG00000247708.8;A5:chr4:4542625-4544738:4542475-4544738:+ D5/D6	ENST00000664571.1,ENST00000663324.1,ENST00000664283.1,ENST00000656969.1,ENST00000514763.2,ENST00000659678.1,ENST00000653097.1,ENST00000499430.7,ENST00000665126.1	ENST00000653097.1,ENST00000670249.1,ENST00000499430.7,ENST00000669065.1,ENST00000664283.1,ENST00000665126.1,ENST00000507244.6,ENST00000663324.1,ENST00000656969.1,ENST00000655855.1,ENST00000514763.2,ENST00000512438.6,ENST00000659678.1,ENST00000610009.5,ENST00000664571.1,ENST00000667824.1	Low Confidence
ENSG00000247708.8;A5:chr4:4542625-4544738:4542475-4544738:+	F7/D6	2	0.0492403	0.624958	128.253	ENSG00000247708.8;A5:chr4:4542625-4544738:4542475-4544738:+ F7/D6	ENST00000664571.1,ENST00000663324.1,ENST00000664283.1,ENST00000656969.1,ENST00000514763.2,ENST00000659678.1,ENST00000653097.1,ENST00000499430.7,ENST00000665126.1	ENST00000653097.1,ENST00000670249.1,ENST00000499430.7,ENST00000669065.1,ENST00000664283.1,ENST00000665126.1,ENST00000507244.6,ENST00000663324.1,ENST00000656969.1,ENST00000655855.1,ENST00000514763.2,ENST00000512438.6,ENST00000659678.1,ENST00000610009.5,ENST00000664571.1,ENST00000667824.1	Low Confidence
ENSG00000247708.8;A5:chr4:4542625-4544738:4542475-4544738:+	M8/D6	2	-0.0125011	0.646968	-101.663	ENSG00000247708.8;A5:chr4:4542625-4544738:4542475-4544738:+ M8/D6	ENST00000664571.1,ENST00000663324.1,ENST00000664283.1,ENST00000656969.1,ENST00000514763.2,ENST00000659678.1,ENST00000653097.1,ENST00000499430.7,ENST00000665126.1	ENST00000653097.1,ENST00000670249.1,ENST00000499430.7,ENST00000669065.1,ENST00000664283.1,ENST00000665126.1,ENST00000507244.6,ENST00000663324.1,ENST00000656969.1,ENST00000655855.1,ENST00000514763.2,ENST00000512438.6,ENST00000659678.1,ENST00000610009.5,ENST00000664571.1,ENST00000667824.1	Low Confidence
ENSG00000247774.9;A3:chr12:47206588-47209281:47206585-47209281:-	D5/D6	3	-0.0326288	0.289398	-34.2085	ENSG00000247774.9;A3:chr12:47206588-47209281:47206585-47209281:- D5/D6	ENST00000688105.2,ENST00000693727.2,ENST00000687664.2,ENST00000547626.6,ENST00000690728.1,ENST00000702640.1,ENST00000702481.1,ENST00000691079.1,ENST00000547851.2,ENST00000702733.1,ENST00000702581.1,ENST00000702679.1,ENST00000702697.1,ENST00000697432.1,ENST00000702214.1,ENST00000690380.2,ENST00000697435.1,ENST00000697434.1	ENST00000547626.6,ENST00000702672.1,ENST00000702733.1,ENST00000547851.2,ENST00000702697.1,ENST00000690728.1,ENST00000691079.1,ENST00000702481.1,ENST00000697435.1,ENST00000702581.1,ENST00000702685.1,ENST00000689367.1,ENST00000551432.6,ENST00000697434.1,ENST00000693221.2,ENST00000663937.2,ENST00000690380.2,ENST00000702214.1,ENST00000550426.6,ENST00000702442.1,ENST00000702640.1,ENST00000697432.1,ENST00000702679.1,ENST00000693727.2,ENST00000702472.1,ENST00000702461.1,ENST00000688105.2,ENST00000687664.2	Medium Confidence
ENSG00000247774.9;A3:chr12:47206588-47209281:47206585-47209281:-	M8/D6	3	0.0486132	0.633684	12.7577	ENSG00000247774.9;A3:chr12:47206588-47209281:47206585-47209281:- M8/D6	ENST00000688105.2,ENST00000693727.2,ENST00000687664.2,ENST00000547626.6,ENST00000690728.1,ENST00000702640.1,ENST00000702481.1,ENST00000691079.1,ENST00000547851.2,ENST00000702733.1,ENST00000702581.1,ENST00000702679.1,ENST00000702697.1,ENST00000697432.1,ENST00000702214.1,ENST00000690380.2,ENST00000697435.1,ENST00000697434.1	ENST00000547626.6,ENST00000702672.1,ENST00000702733.1,ENST00000547851.2,ENST00000702697.1,ENST00000690728.1,ENST00000691079.1,ENST00000702481.1,ENST00000697435.1,ENST00000702581.1,ENST00000702685.1,ENST00000689367.1,ENST00000551432.6,ENST00000697434.1,ENST00000693221.2,ENST00000663937.2,ENST00000690380.2,ENST00000702214.1,ENST00000550426.6,ENST00000702442.1,ENST00000702640.1,ENST00000697432.1,ENST00000702679.1,ENST00000693727.2,ENST00000702472.1,ENST00000702461.1,ENST00000688105.2,ENST00000687664.2	Medium Confidence
ENSG00000247796.3;A3:chr5:53110148-53112240:53110148-53113859:+	D5/D6	2	0.0105749	0.271745	476.765	ENSG00000247796.3;A3:chr5:53110148-53112240:53110148-53113859:+ D5/D6	ENST00000671496.1,ENST00000499459.2	ENST00000512301.1,ENST00000671496.1,ENST00000667672.2,ENST00000655901.1,ENST00000499459.2	Low Confidence
ENSG00000247828.10;A3:chr5:88269027-88269468:88269027-88270526:+	D5/D6	3	0.0819752	0.472527	42.2795	ENSG00000247828.10;A3:chr5:88269027-88269468:88269027-88270526:+ D5/D6	ENST00000664347.1,ENST00000666577.1,ENST00000654762.1,ENST00000504636.2	ENST00000669353.1,ENST00000702628.1,ENST00000664347.1,ENST00000663490.1,ENST00000661377.2,ENST00000659093.1,ENST00000658094.1,ENST00000661627.1,ENST00000501869.7,ENST00000504636.2,ENST00000668471.1,ENST00000658478.2,ENST00000688087.1,ENST00000513011.2,ENST00000664546.1,ENST00000666577.1,ENST00000654762.1,ENST00000653918.1,ENST00000688523.1,ENST00000656903.1,ENST00000688118.2,ENST00000663476.1,ENST00000689901.2,ENST00000504922.7	Medium Confidence
ENSG00000247828.10;A3:chr5:88269027-88269468:88269027-88270526:+	F7/D6	3	-0.024438	0.451548	-75.7723	ENSG00000247828.10;A3:chr5:88269027-88269468:88269027-88270526:+ F7/D6	ENST00000664347.1,ENST00000666577.1,ENST00000654762.1,ENST00000504636.2	ENST00000669353.1,ENST00000702628.1,ENST00000664347.1,ENST00000663490.1,ENST00000661377.2,ENST00000659093.1,ENST00000658094.1,ENST00000661627.1,ENST00000501869.7,ENST00000504636.2,ENST00000668471.1,ENST00000658478.2,ENST00000688087.1,ENST00000513011.2,ENST00000664546.1,ENST00000666577.1,ENST00000654762.1,ENST00000653918.1,ENST00000688523.1,ENST00000656903.1,ENST00000688118.2,ENST00000663476.1,ENST00000689901.2,ENST00000504922.7	Medium Confidence
ENSG00000247828.10;A3:chr5:88269027-88269468:88269027-88270526:+	M8/D6	3	-0.0174255	0.665335	-194.815	ENSG00000247828.10;A3:chr5:88269027-88269468:88269027-88270526:+ M8/D6	ENST00000664347.1,ENST00000666577.1,ENST00000654762.1,ENST00000504636.2	ENST00000669353.1,ENST00000702628.1,ENST00000664347.1,ENST00000663490.1,ENST00000661377.2,ENST00000659093.1,ENST00000658094.1,ENST00000661627.1,ENST00000501869.7,ENST00000504636.2,ENST00000668471.1,ENST00000658478.2,ENST00000688087.1,ENST00000513011.2,ENST00000664546.1,ENST00000666577.1,ENST00000654762.1,ENST00000653918.1,ENST00000688523.1,ENST00000656903.1,ENST00000688118.2,ENST00000663476.1,ENST00000689901.2,ENST00000504922.7	Medium Confidence
ENSG00000247828.10;A3:chr5:88269119-88269468:88269119-88270526:+	D5/D6	3	0.0741031	0.451798	4.0042	ENSG00000247828.10;A3:chr5:88269119-88269468:88269119-88270526:+ D5/D6	ENST00000670451.1,ENST00000659938.1	ENST00000655966.1,ENST00000664462.1,ENST00000669796.1,ENST00000506584.5,ENST00000659215.1,ENST00000692797.1,ENST00000657972.3,ENST00000504769.5,ENST00000659005.3,ENST00000501715.6,ENST00000666808.1,ENST00000658611.1,ENST00000667127.1,ENST00000686930.2,ENST00000657617.1,ENST00000653898.1,ENST00000662970.2,ENST00000670873.1,ENST00000660783.1,ENST00000659938.1,ENST00000512724.5,ENST00000669465.1,ENST00000671394.1,ENST00000670451.1,ENST00000668037.2,ENST00000688398.1,ENST00000656152.1,ENST00000670030.1,ENST00000513694.2,ENST00000667139.1,ENST00000693402.1,ENST00000667511.1	Medium Confidence
ENSG00000247828.10;A3:chr5:88269119-88269468:88269119-88270526:+	F7/D6	2	-0.00152758	1	-131.605	ENSG00000247828.10;A3:chr5:88269119-88269468:88269119-88270526:+ F7/D6	ENST00000670451.1,ENST00000659938.1	ENST00000655966.1,ENST00000664462.1,ENST00000669796.1,ENST00000506584.5,ENST00000659215.1,ENST00000692797.1,ENST00000657972.3,ENST00000504769.5,ENST00000659005.3,ENST00000501715.6,ENST00000666808.1,ENST00000658611.1,ENST00000667127.1,ENST00000686930.2,ENST00000657617.1,ENST00000653898.1,ENST00000662970.2,ENST00000670873.1,ENST00000660783.1,ENST00000659938.1,ENST00000512724.5,ENST00000669465.1,ENST00000671394.1,ENST00000670451.1,ENST00000668037.2,ENST00000688398.1,ENST00000656152.1,ENST00000670030.1,ENST00000513694.2,ENST00000667139.1,ENST00000693402.1,ENST00000667511.1	Low Confidence
ENSG00000247828.10;A3:chr5:88269119-88269468:88269119-88270526:+	M8/D6	2	0.0747686	0.521351	11.1326	ENSG00000247828.10;A3:chr5:88269119-88269468:88269119-88270526:+ M8/D6	ENST00000670451.1,ENST00000659938.1	ENST00000655966.1,ENST00000664462.1,ENST00000669796.1,ENST00000506584.5,ENST00000659215.1,ENST00000692797.1,ENST00000657972.3,ENST00000504769.5,ENST00000659005.3,ENST00000501715.6,ENST00000666808.1,ENST00000658611.1,ENST00000667127.1,ENST00000686930.2,ENST00000657617.1,ENST00000653898.1,ENST00000662970.2,ENST00000670873.1,ENST00000660783.1,ENST00000659938.1,ENST00000512724.5,ENST00000669465.1,ENST00000671394.1,ENST00000670451.1,ENST00000668037.2,ENST00000688398.1,ENST00000656152.1,ENST00000670030.1,ENST00000513694.2,ENST00000667139.1,ENST00000693402.1,ENST00000667511.1	Low Confidence
ENSG00000247828.10;A3:chr5:88282866-88285741:88282866-88285744:+	D5/D6	3	0.0330077	1	15.2627	ENSG00000247828.10;A3:chr5:88282866-88285741:88282866-88285744:+ D5/D6	ENST00000688118.2,ENST00000663490.1,ENST00000659093.1,ENST00000504636.2,ENST00000662970.2,ENST00000670451.1,ENST00000670873.1,ENST00000659215.1	ENST00000688398.1,ENST00000656152.1,ENST00000661627.1,ENST00000661351.1,ENST00000659215.1,ENST00000663490.1,ENST00000653898.1,ENST00000662970.2,ENST00000688523.1,ENST00000507736.2,ENST00000670451.1,ENST00000504636.2,ENST00000685962.1,ENST00000688118.2,ENST00000670873.1,ENST00000663476.1,ENST00000653183.1,ENST00000659093.1,ENST00000666808.1	Medium Confidence
ENSG00000247828.10;A3:chr5:88282866-88285741:88282866-88285744:+	F7/D6	2	-0.00720084	0.672542	-122.564	ENSG00000247828.10;A3:chr5:88282866-88285741:88282866-88285744:+ F7/D6	ENST00000688118.2,ENST00000663490.1,ENST00000659093.1,ENST00000504636.2,ENST00000662970.2,ENST00000670451.1,ENST00000670873.1,ENST00000659215.1	ENST00000688398.1,ENST00000656152.1,ENST00000661627.1,ENST00000661351.1,ENST00000659215.1,ENST00000663490.1,ENST00000653898.1,ENST00000662970.2,ENST00000688523.1,ENST00000507736.2,ENST00000670451.1,ENST00000504636.2,ENST00000685962.1,ENST00000688118.2,ENST00000670873.1,ENST00000663476.1,ENST00000653183.1,ENST00000659093.1,ENST00000666808.1	Low Confidence
ENSG00000247828.10;A3:chr5:88282866-88285741:88282866-88285744:+	M8/D6	3	0.0457764	0.665335	10.2323	ENSG00000247828.10;A3:chr5:88282866-88285741:88282866-88285744:+ M8/D6	ENST00000688118.2,ENST00000663490.1,ENST00000659093.1,ENST00000504636.2,ENST00000662970.2,ENST00000670451.1,ENST00000670873.1,ENST00000659215.1	ENST00000688398.1,ENST00000656152.1,ENST00000661627.1,ENST00000661351.1,ENST00000659215.1,ENST00000663490.1,ENST00000653898.1,ENST00000662970.2,ENST00000688523.1,ENST00000507736.2,ENST00000670451.1,ENST00000504636.2,ENST00000685962.1,ENST00000688118.2,ENST00000670873.1,ENST00000663476.1,ENST00000653183.1,ENST00000659093.1,ENST00000666808.1	Medium Confidence
ENSG00000247828.10;A3:chr5:88287622-88291384:88287622-88292568:+	D5/D6	2	0.128107	0.442932	3.30958	ENSG00000247828.10;A3:chr5:88287622-88291384:88287622-88292568:+ D5/D6	ENST00000658094.1,ENST00000664546.1,ENST00000670451.1,ENST00000670873.1,ENST00000667139.1,ENST00000669465.1	ENST00000658094.1,ENST00000661627.1,ENST00000659215.1,ENST00000669465.1,ENST00000663490.1,ENST00000653918.1,ENST00000670451.1,ENST00000668471.1,ENST00000667139.1,ENST00000670873.1,ENST00000663476.1,ENST00000512724.5,ENST00000659093.1,ENST00000653183.1,ENST00000664546.1,ENST00000666577.1	Low Confidence
ENSG00000247828.10;A3:chr5:88287622-88291384:88287622-88292568:+	F7/D6	2	0.0986456	0.482323	20.8707	ENSG00000247828.10;A3:chr5:88287622-88291384:88287622-88292568:+ F7/D6	ENST00000658094.1,ENST00000664546.1,ENST00000670451.1,ENST00000670873.1,ENST00000667139.1,ENST00000669465.1	ENST00000658094.1,ENST00000661627.1,ENST00000659215.1,ENST00000669465.1,ENST00000663490.1,ENST00000653918.1,ENST00000670451.1,ENST00000668471.1,ENST00000667139.1,ENST00000670873.1,ENST00000663476.1,ENST00000512724.5,ENST00000659093.1,ENST00000653183.1,ENST00000664546.1,ENST00000666577.1	Low Confidence
ENSG00000247828.10;A3:chr5:88287622-88291384:88287622-88292568:+	M8/D6	2	0.0811226	0.432239	19.0821	ENSG00000247828.10;A3:chr5:88287622-88291384:88287622-88292568:+ M8/D6	ENST00000658094.1,ENST00000664546.1,ENST00000670451.1,ENST00000670873.1,ENST00000667139.1,ENST00000669465.1	ENST00000658094.1,ENST00000661627.1,ENST00000659215.1,ENST00000669465.1,ENST00000663490.1,ENST00000653918.1,ENST00000670451.1,ENST00000668471.1,ENST00000667139.1,ENST00000670873.1,ENST00000663476.1,ENST00000512724.5,ENST00000659093.1,ENST00000653183.1,ENST00000664546.1,ENST00000666577.1	Low Confidence
ENSG00000247828.10;A5:chr5:88269119-88269468:88269027-88269468:+	D5/D6	3	0.0483237	0.472527	46.2221	ENSG00000247828.10;A5:chr5:88269119-88269468:88269027-88269468:+ D5/D6	ENST00000661351.1,ENST00000670451.1	ENST00000654762.1,ENST00000661351.1,ENST00000664347.1,ENST00000670451.1,ENST00000504636.2,ENST00000666577.1	Medium Confidence
ENSG00000247828.10;A5:chr5:88269119-88269468:88269027-88269468:+	F7/D6	3	0.0337408	1	48.7992	ENSG00000247828.10;A5:chr5:88269119-88269468:88269027-88269468:+ F7/D6	ENST00000661351.1,ENST00000670451.1	ENST00000654762.1,ENST00000661351.1,ENST00000664347.1,ENST00000670451.1,ENST00000504636.2,ENST00000666577.1	Medium Confidence
ENSG00000247828.10;A5:chr5:88269119-88269468:88269027-88269468:+	M8/D6	3	0.0550052	0.674326	40.3541	ENSG00000247828.10;A5:chr5:88269119-88269468:88269027-88269468:+ M8/D6	ENST00000661351.1,ENST00000670451.1	ENST00000654762.1,ENST00000661351.1,ENST00000664347.1,ENST00000670451.1,ENST00000504636.2,ENST00000666577.1	Medium Confidence
ENSG00000247828.10;A5:chr5:88269119-88270526:88269027-88270526:+	D5/D6	2	0.0630725	0.489574	16.6568	ENSG00000247828.10;A5:chr5:88269119-88270526:88269027-88270526:+ D5/D6	ENST00000666808.1,ENST00000659005.3,ENST00000655966.1,ENST00000664462.1,ENST00000670030.1,ENST00000660783.1,ENST00000662970.2,ENST00000688398.1,ENST00000671394.1,ENST00000670873.1,ENST00000657972.3,ENST00000504769.5,ENST00000692797.1,ENST00000658611.1,ENST00000501715.6,ENST00000668037.2	ENST00000669353.1,ENST00000655966.1,ENST00000664462.1,ENST00000702628.1,ENST00000692797.1,ENST00000657972.3,ENST00000663490.1,ENST00000504769.5,ENST00000661377.2,ENST00000659005.3,ENST00000501715.6,ENST00000666808.1,ENST00000658611.1,ENST00000659093.1,ENST00000662970.2,ENST00000670873.1,ENST00000660783.1,ENST00000658094.1,ENST00000661627.1,ENST00000501869.7,ENST00000671394.1,ENST00000668471.1,ENST00000658478.2,ENST00000688087.1,ENST00000513011.2,ENST00000668037.2,ENST00000664546.1,ENST00000688398.1,ENST00000670030.1,ENST00000653918.1,ENST00000688523.1,ENST00000656903.1,ENST00000688118.2,ENST00000663476.1,ENST00000689901.2,ENST00000504922.7	Low Confidence
ENSG00000247828.10;A5:chr5:88269119-88270526:88269027-88270526:+	F7/D6	2	0.0220536	1	55.5469	ENSG00000247828.10;A5:chr5:88269119-88270526:88269027-88270526:+ F7/D6	ENST00000666808.1,ENST00000659005.3,ENST00000655966.1,ENST00000664462.1,ENST00000670030.1,ENST00000660783.1,ENST00000662970.2,ENST00000688398.1,ENST00000671394.1,ENST00000670873.1,ENST00000657972.3,ENST00000504769.5,ENST00000692797.1,ENST00000658611.1,ENST00000501715.6,ENST00000668037.2	ENST00000669353.1,ENST00000655966.1,ENST00000664462.1,ENST00000702628.1,ENST00000692797.1,ENST00000657972.3,ENST00000663490.1,ENST00000504769.5,ENST00000661377.2,ENST00000659005.3,ENST00000501715.6,ENST00000666808.1,ENST00000658611.1,ENST00000659093.1,ENST00000662970.2,ENST00000670873.1,ENST00000660783.1,ENST00000658094.1,ENST00000661627.1,ENST00000501869.7,ENST00000671394.1,ENST00000668471.1,ENST00000658478.2,ENST00000688087.1,ENST00000513011.2,ENST00000668037.2,ENST00000664546.1,ENST00000688398.1,ENST00000670030.1,ENST00000653918.1,ENST00000688523.1,ENST00000656903.1,ENST00000688118.2,ENST00000663476.1,ENST00000689901.2,ENST00000504922.7	Low Confidence
ENSG00000247828.10;RI:chr5:88269468:88270585-88282042:88282106:+	D5/D6	3	0.0260099	1	36.8258	ENSG00000247828.10;RI:chr5:88269468:88270585-88282042:88282106:+ D5/D6	ENST00000670451.1	ENST00000659938.1,ENST00000670451.1,ENST00000504636.2,ENST00000666577.1	Medium Confidence
ENSG00000247828.10;RI:chr5:88269468:88270585-88282042:88282106:+	M8/D6	2	0.0703342	0.404892	28.6264	ENSG00000247828.10;RI:chr5:88269468:88270585-88282042:88282106:+ M8/D6	ENST00000670451.1	ENST00000659938.1,ENST00000670451.1,ENST00000504636.2,ENST00000666577.1	Low Confidence
ENSG00000247828.10;SE:chr5:88282866-88285744:88285851-88287436:+	D5/D6	2	0.0512903	0.520903	16.2903	ENSG00000247828.10;SE:chr5:88282866-88285744:88285851-88287436:+ D5/D6	ENST00000663476.1,ENST00000661627.1,ENST00000688523.1,ENST00000661351.1,ENST00000688398.1,ENST00000656152.1,ENST00000507736.2,ENST00000685962.1	ENST00000688398.1,ENST00000656152.1,ENST00000658094.1,ENST00000661627.1,ENST00000661351.1,ENST00000653918.1,ENST00000688523.1,ENST00000507736.2,ENST00000685962.1,ENST00000667139.1,ENST00000688087.1,ENST00000663476.1,ENST00000668037.2	Low Confidence
ENSG00000247828.10;SE:chr5:88282866-88285744:88285851-88287436:+	F7/D6	2	-0.00781596	1	-298.762	ENSG00000247828.10;SE:chr5:88282866-88285744:88285851-88287436:+ F7/D6	ENST00000663476.1,ENST00000661627.1,ENST00000688523.1,ENST00000661351.1,ENST00000688398.1,ENST00000656152.1,ENST00000507736.2,ENST00000685962.1	ENST00000688398.1,ENST00000656152.1,ENST00000658094.1,ENST00000661627.1,ENST00000661351.1,ENST00000653918.1,ENST00000688523.1,ENST00000507736.2,ENST00000685962.1,ENST00000667139.1,ENST00000688087.1,ENST00000663476.1,ENST00000668037.2	Low Confidence
ENSG00000247828.10;SE:chr5:88282866-88285744:88285851-88287436:+	M8/D6	2	-0.112483	0.558922	-31.1198	ENSG00000247828.10;SE:chr5:88282866-88285744:88285851-88287436:+ M8/D6	ENST00000663476.1,ENST00000661627.1,ENST00000688523.1,ENST00000661351.1,ENST00000688398.1,ENST00000656152.1,ENST00000507736.2,ENST00000685962.1	ENST00000688398.1,ENST00000656152.1,ENST00000658094.1,ENST00000661627.1,ENST00000661351.1,ENST00000653918.1,ENST00000688523.1,ENST00000507736.2,ENST00000685962.1,ENST00000667139.1,ENST00000688087.1,ENST00000663476.1,ENST00000668037.2	Low Confidence
ENSG00000248049.8;A5:chr4:67721051-67721477:67720632-67721477:+	D5/D6	3	-0.00801842	0.298202	-96.1492	ENSG00000248049.8;A5:chr4:67721051-67721477:67720632-67721477:+ D5/D6	ENST00000654961.1	ENST00000498917.2,ENST00000654961.1	Medium Confidence
ENSG00000248049.8;A5:chr4:67721051-67721477:67720632-67721477:+	F7/D6	3	-0.00102569	0.416583	-733.631	ENSG00000248049.8;A5:chr4:67721051-67721477:67720632-67721477:+ F7/D6	ENST00000654961.1	ENST00000498917.2,ENST00000654961.1	Medium Confidence
ENSG00000248049.8;A5:chr4:67721051-67721477:67720632-67721477:+	M8/D6	3	0.126716	0.193973	9.25706	ENSG00000248049.8;A5:chr4:67721051-67721477:67720632-67721477:+ M8/D6	ENST00000654961.1	ENST00000498917.2,ENST00000654961.1	Medium Confidence
ENSG00000248333.9;A5:chr1:1642001-1642347:1642001-1642386:-	D5/D6	2	0.0429964	1	24.8821	ENSG00000248333.9;A5:chr1:1642001-1642347:1642001-1642386:- D5/D6	ENST00000407249.7	ENST00000341832.11,ENST00000611150.3,ENST00000407249.7,ENST00000341028.8,ENST00000626918.2,ENST00000340677.9,ENST00000629312.2,ENST00000629289.2	Low Confidence
ENSG00000248333.9;A5:chr1:1642001-1642347:1642001-1642386:-	F7/D6	2	0.0243362	1	36.5352	ENSG00000248333.9;A5:chr1:1642001-1642347:1642001-1642386:- F7/D6	ENST00000407249.7	ENST00000341832.11,ENST00000611150.3,ENST00000407249.7,ENST00000341028.8,ENST00000626918.2,ENST00000340677.9,ENST00000629312.2,ENST00000629289.2	Low Confidence
ENSG00000248333.9;A5:chr1:1642001-1642347:1642001-1642386:-	M8/D6	2	0.0286911	1	6.37671	ENSG00000248333.9;A5:chr1:1642001-1642347:1642001-1642386:- M8/D6	ENST00000407249.7	ENST00000341832.11,ENST00000611150.3,ENST00000407249.7,ENST00000341028.8,ENST00000626918.2,ENST00000340677.9,ENST00000629312.2,ENST00000629289.2	Low Confidence
ENSG00000248508.10;A3:chr15:40046069-40064296:40046069-40064461:+	D5/D6	2	0.0639968	0.238324	15.9891	ENSG00000248508.10;A3:chr15:40046069-40064296:40046069-40064461:+ D5/D6	ENST00000667323.1	ENST00000667323.1,ENST00000668306.2	Low Confidence
ENSG00000248508.10;A3:chr15:40046069-40064296:40046069-40064461:+	F7/D6	2	-0.0517588	0.214837	-65.2638	ENSG00000248508.10;A3:chr15:40046069-40064296:40046069-40064461:+ F7/D6	ENST00000667323.1	ENST00000667323.1,ENST00000668306.2	Low Confidence
ENSG00000248508.10;SE:chr15:40046069-40064296:40064601-40065221:+	D5/D6	3	-0.0166403	1	-49.2139	ENSG00000248508.10;SE:chr15:40046069-40064296:40064601-40065221:+ D5/D6	ENST00000667323.1	ENST00000504245.8,ENST00000667323.1	Medium Confidence
ENSG00000248508.10;SE:chr15:40046069-40064296:40064601-40065221:+	F7/D6	3	-0.090637	0.15984	-8.66804	ENSG00000248508.10;SE:chr15:40046069-40064296:40064601-40065221:+ F7/D6	ENST00000667323.1	ENST00000504245.8,ENST00000667323.1	Medium Confidence
ENSG00000248508.10;SE:chr15:40046069-40064296:40064601-40065221:+	M8/D6	2	-0.0452145	1	-45.3523	ENSG00000248508.10;SE:chr15:40046069-40064296:40064601-40065221:+ M8/D6	ENST00000667323.1	ENST00000504245.8,ENST00000667323.1	Low Confidence
ENSG00000248508.10;SE:chr15:40046069-40064461:40064601-40065221:+	D5/D6	2	-0.0511011	0.209374	-3.98292	ENSG00000248508.10;SE:chr15:40046069-40064461:40064601-40065221:+ D5/D6	ENST00000668306.2	ENST00000504245.8,ENST00000668306.2	Low Confidence
ENSG00000248508.10;SE:chr15:40046069-40064461:40064601-40065221:+	F7/D6	2	-0.0483446	0.563999	-0.965569	ENSG00000248508.10;SE:chr15:40046069-40064461:40064601-40065221:+ F7/D6	ENST00000668306.2	ENST00000504245.8,ENST00000668306.2	Low Confidence
ENSG00000248932.8;A5:chr3:139390237-139419557:139389933-139419557:+	D5/D6	2	0.0219672	0.249091	11.3352	ENSG00000248932.8;A5:chr3:139390237-139419557:139389933-139419557:+ D5/D6	ENST00000691594.2	ENST00000691594.2,ENST00000515247.5,ENST00000653359.1	Low Confidence
ENSG00000248932.8;A5:chr3:139390237-139419557:139389933-139419557:+	F7/D6	2	-0.00188607	0.658841	-724.003	ENSG00000248932.8;A5:chr3:139390237-139419557:139389933-139419557:+ F7/D6	ENST00000691594.2	ENST00000691594.2,ENST00000515247.5,ENST00000653359.1	Low Confidence
ENSG00000248932.8;A5:chr3:139390237-139419557:139389933-139419557:+	M8/D6	3	-0.0275564	0.286713	-43.9114	ENSG00000248932.8;A5:chr3:139390237-139419557:139389933-139419557:+ M8/D6	ENST00000691594.2	ENST00000691594.2,ENST00000515247.5,ENST00000653359.1	Medium Confidence
ENSG00000248932.8;A5:chr3:139390247-139419557:139389933-139419557:+	D5/D6	2	-0.0128376	0.225729	-147.45	ENSG00000248932.8;A5:chr3:139390247-139419557:139389933-139419557:+ D5/D6	ENST00000662234.1,ENST00000658348.1,ENST00000685603.2,ENST00000655667.1	ENST00000515247.5,ENST00000653359.1,ENST00000658348.1,ENST00000655667.1,ENST00000662234.1,ENST00000685603.2	Low Confidence
ENSG00000248932.8;A5:chr3:139390247-139419557:139389933-139419557:+	F7/D6	3	-0.00420581	0.324533	-253.915	ENSG00000248932.8;A5:chr3:139390247-139419557:139389933-139419557:+ F7/D6	ENST00000662234.1,ENST00000658348.1,ENST00000685603.2,ENST00000655667.1	ENST00000515247.5,ENST00000653359.1,ENST00000658348.1,ENST00000655667.1,ENST00000662234.1,ENST00000685603.2	Medium Confidence
ENSG00000248932.8;A5:chr3:139390247-139419557:139389933-139419557:+	M8/D6	2	0.00113073	0.62987	3916.28	ENSG00000248932.8;A5:chr3:139390247-139419557:139389933-139419557:+ M8/D6	ENST00000662234.1,ENST00000658348.1,ENST00000685603.2,ENST00000655667.1	ENST00000515247.5,ENST00000653359.1,ENST00000658348.1,ENST00000655667.1,ENST00000662234.1,ENST00000685603.2	Low Confidence
ENSG00000248932.8;A5:chr3:139390247-139419557:139390237-139419557:+	F7/D6	2	-0.030222	0.270658	-132.161	ENSG00000248932.8;A5:chr3:139390247-139419557:139390237-139419557:+ F7/D6	ENST00000662234.1,ENST00000658348.1,ENST00000685603.2,ENST00000655667.1	ENST00000658348.1,ENST00000661884.1,ENST00000691594.2,ENST00000655667.1,ENST00000662234.1,ENST00000685603.2	Low Confidence
ENSG00000248932.8;A5:chr3:139390247-139419557:139390237-139419557:+	M8/D6	2	-0.0188419	0.281177	-54.4815	ENSG00000248932.8;A5:chr3:139390247-139419557:139390237-139419557:+ M8/D6	ENST00000662234.1,ENST00000658348.1,ENST00000685603.2,ENST00000655667.1	ENST00000658348.1,ENST00000661884.1,ENST00000691594.2,ENST00000655667.1,ENST00000662234.1,ENST00000685603.2	Low Confidence
ENSG00000249096.7;SE:chr4:184376544-184378965:184379129-184382134:-	D5/D6	3	-0.0425235	0.185814	-19.0091	ENSG00000249096.7;SE:chr4:184376544-184378965:184379129-184382134:- D5/D6	ENST00000667133.1,ENST00000608785.2,ENST00000670119.1,ENST00000666261.1	ENST00000667133.1,ENST00000663586.1,ENST00000608785.2,ENST00000666394.1,ENST00000670119.1,ENST00000665219.1,ENST00000662503.1,ENST00000666261.1	Medium Confidence
ENSG00000249096.7;SE:chr4:184376544-184378965:184379129-184382134:-	F7/D6	3	-0.0185922	1	-60.612	ENSG00000249096.7;SE:chr4:184376544-184378965:184379129-184382134:- F7/D6	ENST00000667133.1,ENST00000608785.2,ENST00000670119.1,ENST00000666261.1	ENST00000667133.1,ENST00000663586.1,ENST00000608785.2,ENST00000666394.1,ENST00000670119.1,ENST00000665219.1,ENST00000662503.1,ENST00000666261.1	Medium Confidence
ENSG00000249096.7;SE:chr4:184376544-184378965:184379129-184382134:-	M8/D6	2	0.0339469	0.244755	27.1769	ENSG00000249096.7;SE:chr4:184376544-184378965:184379129-184382134:- M8/D6	ENST00000667133.1,ENST00000608785.2,ENST00000670119.1,ENST00000666261.1	ENST00000667133.1,ENST00000663586.1,ENST00000608785.2,ENST00000666394.1,ENST00000670119.1,ENST00000665219.1,ENST00000662503.1,ENST00000666261.1	Low Confidence
ENSG00000249859.14;A5:chr8:127796071-127890589:127796008-127890589:+	D5/D6	2	0.0274651	1	46.484	ENSG00000249859.14;A5:chr8:127796071-127890589:127796008-127890589:+ D5/D6	ENST00000664139.1,ENST00000517525.2,ENST00000651587.1,ENST00000666353.1,ENST00000658556.1,ENST00000666080.1,ENST00000654091.1,ENST00000662413.1,ENST00000518528.2,ENST00000661160.1,ENST00000659326.1,ENST00000657384.1,ENST00000517790.2,ENST00000661625.1,ENST00000664995.1,ENST00000670714.1,ENST00000666777.1,ENST00000666776.1,ENST00000669272.1,ENST00000659912.1	ENST00000517525.2,ENST00000668123.1,ENST00000669272.1,ENST00000657667.1,ENST00000517790.2,ENST00000657451.1,ENST00000666777.1,ENST00000669951.1,ENST00000667204.1,ENST00000651587.1,ENST00000666842.1,ENST00000518528.2,ENST00000658556.1,ENST00000661205.1,ENST00000663059.1,ENST00000666353.1,ENST00000661160.1,ENST00000659326.1,ENST00000654091.1,ENST00000657384.1,ENST00000656693.1,ENST00000656402.1,ENST00000660456.1,ENST00000661625.1,ENST00000659625.1,ENST00000666080.1,ENST00000654369.1,ENST00000662413.1,ENST00000670795.1,ENST00000666776.1,ENST00000659912.1,ENST00000664139.1,ENST00000669416.1,ENST00000670714.1,ENST00000664995.1,ENST00000657596.1	Low Confidence
ENSG00000249859.14;A5:chr8:127796071-127890589:127796008-127890589:+	M8/D6	3	-0.0419594	0.40804	-22.8003	ENSG00000249859.14;A5:chr8:127796071-127890589:127796008-127890589:+ M8/D6	ENST00000664139.1,ENST00000517525.2,ENST00000651587.1,ENST00000666353.1,ENST00000658556.1,ENST00000666080.1,ENST00000654091.1,ENST00000662413.1,ENST00000518528.2,ENST00000661160.1,ENST00000659326.1,ENST00000657384.1,ENST00000517790.2,ENST00000661625.1,ENST00000664995.1,ENST00000670714.1,ENST00000666777.1,ENST00000666776.1,ENST00000669272.1,ENST00000659912.1	ENST00000517525.2,ENST00000668123.1,ENST00000669272.1,ENST00000657667.1,ENST00000517790.2,ENST00000657451.1,ENST00000666777.1,ENST00000669951.1,ENST00000667204.1,ENST00000651587.1,ENST00000666842.1,ENST00000518528.2,ENST00000658556.1,ENST00000661205.1,ENST00000663059.1,ENST00000666353.1,ENST00000661160.1,ENST00000659326.1,ENST00000654091.1,ENST00000657384.1,ENST00000656693.1,ENST00000656402.1,ENST00000660456.1,ENST00000661625.1,ENST00000659625.1,ENST00000666080.1,ENST00000654369.1,ENST00000662413.1,ENST00000670795.1,ENST00000666776.1,ENST00000659912.1,ENST00000664139.1,ENST00000669416.1,ENST00000670714.1,ENST00000664995.1,ENST00000657596.1	Medium Confidence
ENSG00000249859.14;AF:chr8:127794527:127794734-127890589:127795149:127796008-127890589:+	D5/D6	3	0.101405	0.463351	3.4628	ENSG00000249859.14;AF:chr8:127794527:127794734-127890589:127795149:127796008-127890589:+ D5/D6	ENST00000664214.1,ENST00000653522.1	ENST00000664214.1,ENST00000669416.1,ENST00000653522.1	Medium Confidence
ENSG00000249859.14;AF:chr8:127794527:127794734-127890589:127795149:127796008-127890589:+	F7/D6	2	0.0101743	1	55.0259	ENSG00000249859.14;AF:chr8:127794527:127794734-127890589:127795149:127796008-127890589:+ F7/D6	ENST00000664214.1,ENST00000653522.1	ENST00000664214.1,ENST00000669416.1,ENST00000653522.1	Low Confidence
ENSG00000249859.14;AF:chr8:127794527:127794734-127890589:127795149:127796008-127890589:+	M8/D6	3	0.0613607	0.601232	12.5265	ENSG00000249859.14;AF:chr8:127794527:127794734-127890589:127795149:127796008-127890589:+ M8/D6	ENST00000664214.1,ENST00000653522.1	ENST00000664214.1,ENST00000669416.1,ENST00000653522.1	Medium Confidence
ENSG00000249859.14;AF:chr8:127794527:127794734-127890589:127795180:127796071-127890589:+	D5/D6	3	0.109396	0.826593	12.1027	ENSG00000249859.14;AF:chr8:127794527:127794734-127890589:127795180:127796071-127890589:+ D5/D6	ENST00000664214.1,ENST00000653522.1	ENST00000664214.1,ENST00000661160.1,ENST00000653522.1	Medium Confidence
ENSG00000249859.14;AF:chr8:127794527:127794734-127890589:127795180:127796071-127890589:+	F7/D6	3	0.080497	0.520796	5.27365	ENSG00000249859.14;AF:chr8:127794527:127794734-127890589:127795180:127796071-127890589:+ F7/D6	ENST00000664214.1,ENST00000653522.1	ENST00000664214.1,ENST00000661160.1,ENST00000653522.1	Medium Confidence
ENSG00000249859.14;AF:chr8:127794527:127794734-127890589:127795180:127796071-127890589:+	M8/D6	3	0.111659	0.441558	6.7455	ENSG00000249859.14;AF:chr8:127794527:127794734-127890589:127795180:127796071-127890589:+ M8/D6	ENST00000664214.1,ENST00000653522.1	ENST00000664214.1,ENST00000661160.1,ENST00000653522.1	Medium Confidence
ENSG00000249859.14;AF:chr8:127794527:127794734-127890589:127795346:127796008-127890589:+	D5/D6	3	0.072307	0.471698	2.85946	ENSG00000249859.14;AF:chr8:127794527:127794734-127890589:127795346:127796008-127890589:+ D5/D6	ENST00000664214.1,ENST00000653522.1	ENST00000664214.1,ENST00000654369.1,ENST00000657596.1,ENST00000653522.1	Medium Confidence
ENSG00000249859.14;AF:chr8:127794527:127794734-127890589:127795346:127796008-127890589:+	F7/D6	3	0.0465302	0.879667	12.2154	ENSG00000249859.14;AF:chr8:127794527:127794734-127890589:127795346:127796008-127890589:+ F7/D6	ENST00000664214.1,ENST00000653522.1	ENST00000664214.1,ENST00000654369.1,ENST00000657596.1,ENST00000653522.1	Medium Confidence
ENSG00000249859.14;AF:chr8:127794527:127794734-127890589:127795346:127796008-127890589:+	M8/D6	3	0.2687	0.402133	3.22496	ENSG00000249859.14;AF:chr8:127794527:127794734-127890589:127795346:127796008-127890589:+ M8/D6	ENST00000664214.1,ENST00000653522.1	ENST00000664214.1,ENST00000654369.1,ENST00000657596.1,ENST00000653522.1	Medium Confidence
ENSG00000249859.14;AF:chr8:127794537:127794734-127890589:127795149:127796008-127890589:+	D5/D6	2	0.0553208	1	2.04121	ENSG00000249859.14;AF:chr8:127794537:127794734-127890589:127795149:127796008-127890589:+ D5/D6	ENST00000656880.1,ENST00000660200.1,ENST00000670223.1,ENST00000662766.1,ENST00000652816.1	ENST00000660200.1,ENST00000662766.1,ENST00000669416.1,ENST00000652816.1,ENST00000656880.1,ENST00000670223.1	Low Confidence
ENSG00000249859.14;AF:chr8:127794537:127794734-127890589:127795149:127796008-127890589:+	F7/D6	2	0.0121529	0.536775	144.023	ENSG00000249859.14;AF:chr8:127794537:127794734-127890589:127795149:127796008-127890589:+ F7/D6	ENST00000656880.1,ENST00000660200.1,ENST00000670223.1,ENST00000662766.1,ENST00000652816.1	ENST00000660200.1,ENST00000662766.1,ENST00000669416.1,ENST00000652816.1,ENST00000656880.1,ENST00000670223.1	Low Confidence
ENSG00000249859.14;AF:chr8:127794537:127794734-127890589:127795180:127796071-127890589:+	D5/D6	3	0.0572616	0.513961	4.35699	ENSG00000249859.14;AF:chr8:127794537:127794734-127890589:127795180:127796071-127890589:+ D5/D6	ENST00000656880.1,ENST00000660200.1,ENST00000670223.1,ENST00000662766.1,ENST00000652816.1	ENST00000660200.1,ENST00000662766.1,ENST00000661160.1,ENST00000652816.1,ENST00000656880.1,ENST00000670223.1	Medium Confidence
ENSG00000249859.14;AF:chr8:127794537:127794734-127890589:127795180:127796071-127890589:+	F7/D6	3	0.0638414	0.520796	8.15377	ENSG00000249859.14;AF:chr8:127794537:127794734-127890589:127795180:127796071-127890589:+ F7/D6	ENST00000656880.1,ENST00000660200.1,ENST00000670223.1,ENST00000662766.1,ENST00000652816.1	ENST00000660200.1,ENST00000662766.1,ENST00000661160.1,ENST00000652816.1,ENST00000656880.1,ENST00000670223.1	Medium Confidence
ENSG00000249859.14;AF:chr8:127794537:127794734-127890589:127795346:127796008-127890589:+	D5/D6	3	0.0745796	0.513961	5.16404	ENSG00000249859.14;AF:chr8:127794537:127794734-127890589:127795346:127796008-127890589:+ D5/D6	ENST00000656880.1,ENST00000660200.1,ENST00000670223.1,ENST00000662766.1,ENST00000652816.1	ENST00000660200.1,ENST00000662766.1,ENST00000654369.1,ENST00000652816.1,ENST00000656880.1,ENST00000670223.1,ENST00000657596.1	Medium Confidence
ENSG00000249859.14;AF:chr8:127794537:127794734-127890589:127795346:127796008-127890589:+	F7/D6	3	0.0641633	0.508636	25.3173	ENSG00000249859.14;AF:chr8:127794537:127794734-127890589:127795346:127796008-127890589:+ F7/D6	ENST00000656880.1,ENST00000660200.1,ENST00000670223.1,ENST00000662766.1,ENST00000652816.1	ENST00000660200.1,ENST00000662766.1,ENST00000654369.1,ENST00000652816.1,ENST00000656880.1,ENST00000670223.1,ENST00000657596.1	Medium Confidence
ENSG00000249859.14;AF:chr8:127794537:127794734-127890589:127795802:127796008-127890589:+	F7/D6	2	-0.0084924	0.939834	-151.93	ENSG00000249859.14;AF:chr8:127794537:127794734-127890589:127795802:127796008-127890589:+ F7/D6	ENST00000656880.1,ENST00000660200.1,ENST00000670223.1,ENST00000662766.1,ENST00000652816.1	ENST00000660200.1,ENST00000662766.1,ENST00000652816.1,ENST00000656880.1,ENST00000670223.1,ENST00000656693.1,ENST00000659625.1	Low Confidence
ENSG00000249859.14;SE:chr8:127794734-127795894:127796071-127890589:+	D5/D6	2	-0.0186307	1	-67.6506	ENSG00000249859.14;SE:chr8:127794734-127795894:127796071-127890589:+ D5/D6	ENST00000664139.1,ENST00000517525.2,ENST00000651587.1,ENST00000666353.1,ENST00000658556.1,ENST00000666080.1,ENST00000654091.1,ENST00000662413.1	ENST00000517525.2,ENST00000664265.1,ENST00000667305.1,ENST00000662766.1,ENST00000665737.1,ENST00000667418.1,ENST00000665721.1,ENST00000664214.1,ENST00000651587.1,ENST00000653522.1,ENST00000667539.1,ENST00000658556.1,ENST00000654324.1,ENST00000657297.1,ENST00000666353.1,ENST00000660631.1,ENST00000654091.1,ENST00000652816.1,ENST00000521951.1,ENST00000666080.1,ENST00000653845.1,ENST00000657289.1,ENST00000662413.1,ENST00000656880.1,ENST00000523427.2,ENST00000665698.1,ENST00000657211.1,ENST00000657112.1,ENST00000660200.1,ENST00000664139.1,ENST00000664293.1,ENST00000670223.1,ENST00000667714.1	Low Confidence
ENSG00000249859.14;SE:chr8:127794734-127795894:127796071-127890589:+	F7/D6	2	-0.0329287	0.748785	-1.84984	ENSG00000249859.14;SE:chr8:127794734-127795894:127796071-127890589:+ F7/D6	ENST00000664139.1,ENST00000517525.2,ENST00000651587.1,ENST00000666353.1,ENST00000658556.1,ENST00000666080.1,ENST00000654091.1,ENST00000662413.1	ENST00000517525.2,ENST00000664265.1,ENST00000667305.1,ENST00000662766.1,ENST00000665737.1,ENST00000667418.1,ENST00000665721.1,ENST00000664214.1,ENST00000651587.1,ENST00000653522.1,ENST00000667539.1,ENST00000658556.1,ENST00000654324.1,ENST00000657297.1,ENST00000666353.1,ENST00000660631.1,ENST00000654091.1,ENST00000652816.1,ENST00000521951.1,ENST00000666080.1,ENST00000653845.1,ENST00000657289.1,ENST00000662413.1,ENST00000656880.1,ENST00000523427.2,ENST00000665698.1,ENST00000657211.1,ENST00000657112.1,ENST00000660200.1,ENST00000664139.1,ENST00000664293.1,ENST00000670223.1,ENST00000667714.1	Low Confidence
ENSG00000249859.14;SE:chr8:128010444-128070160:128070272-128096518:+	D5/D6	3	-0.00962751	0.826593	-280.544	ENSG00000249859.14;SE:chr8:128010444-128070160:128070272-128096518:+ D5/D6	ENST00000667305.1,ENST00000660631.1,ENST00000659912.1,ENST00000523190.7,ENST00000685634.1,ENST00000655783.1,ENST00000666147.1,ENST00000653853.1	ENST00000667714.1,ENST00000692433.1,ENST00000666147.1,ENST00000685634.1,ENST00000660122.1,ENST00000659912.1,ENST00000667305.1,ENST00000653853.1,ENST00000668098.1,ENST00000660631.1,ENST00000657289.1,ENST00000662410.1,ENST00000662413.1,ENST00000655783.1,ENST00000657451.1,ENST00000666452.1,ENST00000657449.1,ENST00000523190.7	Medium Confidence
ENSG00000249859.14;SE:chr8:128010444-128070160:128070272-128096518:+	F7/D6	3	-0.0199903	1	-155.908	ENSG00000249859.14;SE:chr8:128010444-128070160:128070272-128096518:+ F7/D6	ENST00000667305.1,ENST00000660631.1,ENST00000659912.1,ENST00000523190.7,ENST00000685634.1,ENST00000655783.1,ENST00000666147.1,ENST00000653853.1	ENST00000667714.1,ENST00000692433.1,ENST00000666147.1,ENST00000685634.1,ENST00000660122.1,ENST00000659912.1,ENST00000667305.1,ENST00000653853.1,ENST00000668098.1,ENST00000660631.1,ENST00000657289.1,ENST00000662410.1,ENST00000662413.1,ENST00000655783.1,ENST00000657451.1,ENST00000666452.1,ENST00000657449.1,ENST00000523190.7	Medium Confidence
ENSG00000249859.14;SE:chr8:128010444-128070160:128070272-128096518:+	M8/D6	2	-0.0546151	0.394722	-81.5239	ENSG00000249859.14;SE:chr8:128010444-128070160:128070272-128096518:+ M8/D6	ENST00000667305.1,ENST00000660631.1,ENST00000659912.1,ENST00000523190.7,ENST00000685634.1,ENST00000655783.1,ENST00000666147.1,ENST00000653853.1	ENST00000667714.1,ENST00000692433.1,ENST00000666147.1,ENST00000685634.1,ENST00000660122.1,ENST00000659912.1,ENST00000667305.1,ENST00000653853.1,ENST00000668098.1,ENST00000660631.1,ENST00000657289.1,ENST00000662410.1,ENST00000662413.1,ENST00000655783.1,ENST00000657451.1,ENST00000666452.1,ENST00000657449.1,ENST00000523190.7	Low Confidence
ENSG00000250988.7;SE:chr15:82754784-82756730:82756785-82756904:+	F7/D6	3	0.000872447	1	921.017	ENSG00000250988.7;SE:chr15:82754784-82756730:82756785-82756904:+ F7/D6	ENST00000561107.5,ENST00000559366.1	ENST00000558174.5,ENST00000561107.5,ENST00000559366.1	Medium Confidence
ENSG00000250988.7;SE:chr15:82754784-82756730:82756785-82756904:+	M8/D6	3	-0.0729824	0.164835	-12.5273	ENSG00000250988.7;SE:chr15:82754784-82756730:82756785-82756904:+ M8/D6	ENST00000561107.5,ENST00000559366.1	ENST00000558174.5,ENST00000561107.5,ENST00000559366.1	Medium Confidence
ENSG00000251369.10;SE:chr19:57543243-57543651:57544583-57546457:-	D5/D6	3	0.141399	0.203796	7.16205	ENSG00000251369.10;SE:chr19:57543243-57543651:57544583-57546457:- D5/D6	ENST00000447310.5	ENST00000447310.5,ENST00000457177.5	Medium Confidence
ENSG00000251369.10;SE:chr19:57543243-57543651:57544583-57546457:-	F7/D6	3	0.05824	0.332667	17.2489	ENSG00000251369.10;SE:chr19:57543243-57543651:57544583-57546457:- F7/D6	ENST00000447310.5	ENST00000447310.5,ENST00000457177.5	Medium Confidence
ENSG00000251369.10;SE:chr19:57543243-57543651:57544583-57546457:-	M8/D6	3	0.27335	0.047952	2.82028	ENSG00000251369.10;SE:chr19:57543243-57543651:57544583-57546457:- M8/D6	ENST00000447310.5	ENST00000447310.5,ENST00000457177.5	Medium Confidence
ENSG00000253214.3;SE:chr8:81154406-81157614:81157803-81158582:+	D5/D6	3	0.0249425	1	74.1547	ENSG00000253214.3;SE:chr8:81154406-81157614:81157803-81158582:+ D5/D6	ENST00000691691.1,ENST00000669190.1,ENST00000519412.2	ENST00000663184.1,ENST00000669190.1,ENST00000519412.2,ENST00000687519.1,ENST00000521953.2,ENST00000691691.1	Medium Confidence
ENSG00000253214.3;SE:chr8:81154406-81157614:81157803-81158582:+	F7/D6	2	-0.0971864	0.434815	-19.1689	ENSG00000253214.3;SE:chr8:81154406-81157614:81157803-81158582:+ F7/D6	ENST00000691691.1,ENST00000669190.1,ENST00000519412.2	ENST00000663184.1,ENST00000669190.1,ENST00000519412.2,ENST00000687519.1,ENST00000521953.2,ENST00000691691.1	Low Confidence
ENSG00000253214.3;SE:chr8:81154406-81157614:81157803-81158582:+	M8/D6	3	-0.0852796	0.417083	-18.7467	ENSG00000253214.3;SE:chr8:81154406-81157614:81157803-81158582:+ M8/D6	ENST00000691691.1,ENST00000669190.1,ENST00000519412.2	ENST00000663184.1,ENST00000669190.1,ENST00000519412.2,ENST00000687519.1,ENST00000521953.2,ENST00000691691.1	Medium Confidence
ENSG00000253710.5;SE:chr13:52012462-52018913:52019143-52028319:+	D5/D6	2	0.00841677	0.3242	65.2124	ENSG00000253710.5;SE:chr13:52012462-52018913:52019143-52028319:+ D5/D6	ENST00000679544.1	ENST00000679544.1,ENST00000523764.1	Low Confidence
ENSG00000253710.5;SE:chr13:52012462-52018913:52019143-52028319:+	F7/D6	2	-0.0260713	0.414535	-23.8612	ENSG00000253710.5;SE:chr13:52012462-52018913:52019143-52028319:+ F7/D6	ENST00000679544.1	ENST00000679544.1,ENST00000523764.1	Low Confidence
ENSG00000253710.5;SE:chr13:52012462-52018913:52019143-52028319:+	M8/D6	2	0.00101426	0.824675	739.864	ENSG00000253710.5;SE:chr13:52012462-52018913:52019143-52028319:+ M8/D6	ENST00000679544.1	ENST00000679544.1,ENST00000523764.1	Low Confidence
ENSG00000254087.8;A5:chr8:55941991-55946448:55941928-55946448:+	D5/D6	2	0.0079596	0.0204795	123.77	ENSG00000254087.8;A5:chr8:55941991-55946448:55941928-55946448:+ D5/D6	ENST00000519728.6,ENST00000520050.1	ENST00000520050.1,ENST00000519728.6,ENST00000520220.6	Low Confidence
ENSG00000254087.8;A5:chr8:55941991-55946448:55941928-55946448:+	M8/D6	2	-0.0499625	1	-0.218315	ENSG00000254087.8;A5:chr8:55941991-55946448:55941928-55946448:+ M8/D6	ENST00000519728.6,ENST00000520050.1	ENST00000520050.1,ENST00000519728.6,ENST00000520220.6	Low Confidence
ENSG00000254093.9;SE:chr8:10765916-10820193:10820269-10826152:-	F7/D6	3	0.0378536	1	14.3823	ENSG00000254093.9;SE:chr8:10765916-10820193:10820269-10826152:- F7/D6	ENST00000314787.8,ENST00000524114.5	ENST00000314787.8,ENST00000524114.5,ENST00000519088.5	Medium Confidence
ENSG00000254319.6;SE:chr8:2705286-2721490:2721592-2728330:-	M8/D6	2	0.0120844	0.617882	107.709	ENSG00000254319.6;SE:chr8:2705286-2721490:2721592-2728330:- M8/D6	ENST00000655416.1,ENST00000517984.6,ENST00000665048.1,ENST00000671533.1,ENST00000654513.1	ENST00000658181.1,ENST00000520842.6,ENST00000666066.1,ENST00000517984.6,ENST00000655416.1,ENST00000519393.6,ENST00000659324.1,ENST00000520570.2,ENST00000654513.1,ENST00000517357.5,ENST00000665048.1,ENST00000671533.1,ENST00000654884.1	Low Confidence
ENSG00000254996.5;A3:chr5:140535538-140537338:140535538-140537389:+	D5/D6	2	0.053728	1	27.7405	ENSG00000254996.5;A3:chr5:140535538-140537338:140535538-140537389:+ D5/D6	ENST00000474060.1,ENST00000437495.1	ENST00000474060.1,ENST00000437495.1,ENST00000532219.5	Low Confidence
ENSG00000254996.5;A3:chr5:140535538-140537338:140535538-140537389:+	F7/D6	2	0.0578594	1	29.25	ENSG00000254996.5;A3:chr5:140535538-140537338:140535538-140537389:+ F7/D6	ENST00000474060.1,ENST00000437495.1	ENST00000474060.1,ENST00000437495.1,ENST00000532219.5	Low Confidence
ENSG00000254996.5;A3:chr5:140535538-140537338:140535538-140537389:+	M8/D6	2	0.0316652	0.613511	17.5088	ENSG00000254996.5;A3:chr5:140535538-140537338:140535538-140537389:+ M8/D6	ENST00000474060.1,ENST00000437495.1	ENST00000474060.1,ENST00000437495.1,ENST00000532219.5	Low Confidence
ENSG00000255154.9;AF:chr3:58306314:58306417-58310507:58306520:58306651-58310507:+	D5/D6	2	-0.0387276	0.867632	-2.56343	ENSG00000255154.9;AF:chr3:58306314:58306417-58310507:58306520:58306651-58310507:+ D5/D6	ENST00000481972.5	ENST00000481972.5,ENST00000461393.7	Low Confidence
ENSG00000255154.9;AF:chr3:58306314:58306417-58310507:58306520:58306651-58310507:+	F7/D6	2	-0.0704019	0.549451	-7.69129	ENSG00000255154.9;AF:chr3:58306314:58306417-58310507:58306520:58306651-58310507:+ F7/D6	ENST00000481972.5	ENST00000481972.5,ENST00000461393.7	Low Confidence
ENSG00000255154.9;AF:chr3:58306314:58306417-58310507:58306520:58306651-58310507:+	M8/D6	2	-0.00184424	1	-188.885	ENSG00000255154.9;AF:chr3:58306314:58306417-58310507:58306520:58306651-58310507:+ M8/D6	ENST00000481972.5	ENST00000481972.5,ENST00000461393.7	Low Confidence
ENSG00000255717.9;A3:chr11:62854064-62854519:62853833-62854519:-	D5/D6	3	-0.027393	0.480377	-54.7311	ENSG00000255717.9;A3:chr11:62854064-62854519:62853833-62854519:- D5/D6	ENST00000537024.6,ENST00000538654.6,ENST00000692454.1,ENST00000688102.1,ENST00000687029.1,ENST00000662229.1	ENST00000540865.5,ENST00000538266.5,ENST00000537024.6,ENST00000687029.1,ENST00000686081.1,ENST00000702009.1,ENST00000688102.1,ENST00000693734.1,ENST00000662229.1,ENST00000538654.6,ENST00000686008.1,ENST00000537869.7,ENST00000692454.1,ENST00000545440.5	Medium Confidence
ENSG00000255717.9;A3:chr11:62854064-62854519:62853833-62854519:-	M8/D6	2	-0.0683725	0.537815	-2.90532	ENSG00000255717.9;A3:chr11:62854064-62854519:62853833-62854519:- M8/D6	ENST00000537024.6,ENST00000538654.6,ENST00000692454.1,ENST00000688102.1,ENST00000687029.1,ENST00000662229.1	ENST00000540865.5,ENST00000538266.5,ENST00000537024.6,ENST00000687029.1,ENST00000686081.1,ENST00000702009.1,ENST00000688102.1,ENST00000693734.1,ENST00000662229.1,ENST00000538654.6,ENST00000686008.1,ENST00000537869.7,ENST00000692454.1,ENST00000545440.5	Low Confidence
ENSG00000255717.9;RI:chr11:62851988:62852436-62852656:62852681:-	D5/D6	2	0.0471703	0.740188	30.0212	ENSG00000255717.9;RI:chr11:62851988:62852436-62852656:62852681:- D5/D6	ENST00000670323.1,ENST00000663967.1,ENST00000686740.1,ENST00000537024.6,ENST00000541416.6,ENST00000537925.5,ENST00000702430.1,ENST00000693734.1,ENST00000538654.6,ENST00000702248.1,ENST00000686478.1,ENST00000658540.1,ENST00000692454.1,ENST00000685577.1,ENST00000701467.1,ENST00000686008.1,ENST00000540725.6,ENST00000691324.1,ENST00000691255.1,ENST00000688102.1,ENST00000686670.1,ENST00000539921.8	ENST00000537024.6,ENST00000686478.1,ENST00000702430.1,ENST00000693734.1,ENST00000538654.6,ENST00000691255.1,ENST00000537925.5,ENST00000670323.1,ENST00000688102.1,ENST00000702248.1,ENST00000685577.1,ENST00000686670.1,ENST00000663967.1,ENST00000541578.6,ENST00000658540.1,ENST00000692454.1,ENST00000686740.1,ENST00000539303.6,ENST00000539921.8,ENST00000701467.1,ENST00000686008.1,ENST00000541416.6,ENST00000540725.6,ENST00000691324.1	Low Confidence
ENSG00000255717.9;RI:chr11:62851988:62852436-62852656:62852681:-	M8/D6	2	0.0757205	0.541594	12.7646	ENSG00000255717.9;RI:chr11:62851988:62852436-62852656:62852681:- M8/D6	ENST00000670323.1,ENST00000663967.1,ENST00000686740.1,ENST00000537024.6,ENST00000541416.6,ENST00000537925.5,ENST00000702430.1,ENST00000693734.1,ENST00000538654.6,ENST00000702248.1,ENST00000686478.1,ENST00000658540.1,ENST00000692454.1,ENST00000685577.1,ENST00000701467.1,ENST00000686008.1,ENST00000540725.6,ENST00000691324.1,ENST00000691255.1,ENST00000688102.1,ENST00000686670.1,ENST00000539921.8	ENST00000537024.6,ENST00000686478.1,ENST00000702430.1,ENST00000693734.1,ENST00000538654.6,ENST00000691255.1,ENST00000537925.5,ENST00000670323.1,ENST00000688102.1,ENST00000702248.1,ENST00000685577.1,ENST00000686670.1,ENST00000663967.1,ENST00000541578.6,ENST00000658540.1,ENST00000692454.1,ENST00000686740.1,ENST00000539303.6,ENST00000539921.8,ENST00000701467.1,ENST00000686008.1,ENST00000541416.6,ENST00000540725.6,ENST00000691324.1	Low Confidence
ENSG00000255717.9;RI:chr11:62852811:62852839-62853075:62853590:-	D5/D6	2	-0.0663353	0.713536	-34.5818	ENSG00000255717.9;RI:chr11:62852811:62852839-62853075:62853590:- D5/D6	ENST00000665371.1,ENST00000538654.6,ENST00000660547.1,ENST00000662229.1,ENST00000670729.1,ENST00000660960.1,ENST00000663237.1,ENST00000535689.6,ENST00000665512.1	ENST00000670469.1,ENST00000670729.1,ENST00000656241.1,ENST00000663237.1,ENST00000660960.1,ENST00000665371.1,ENST00000537024.6,ENST00000656589.1,ENST00000535689.6,ENST00000660547.1,ENST00000662229.1,ENST00000538654.6,ENST00000665512.1,ENST00000702248.1,ENST00000692454.1,ENST00000691324.1,ENST00000656240.1,ENST00000652879.1	Low Confidence
ENSG00000255717.9;RI:chr11:62852811:62852839-62853075:62853590:-	F7/D6	2	-0.0881274	0.650755	-21.932	ENSG00000255717.9;RI:chr11:62852811:62852839-62853075:62853590:- F7/D6	ENST00000665371.1,ENST00000538654.6,ENST00000660547.1,ENST00000662229.1,ENST00000670729.1,ENST00000660960.1,ENST00000663237.1,ENST00000535689.6,ENST00000665512.1	ENST00000670469.1,ENST00000670729.1,ENST00000656241.1,ENST00000663237.1,ENST00000660960.1,ENST00000665371.1,ENST00000537024.6,ENST00000656589.1,ENST00000535689.6,ENST00000660547.1,ENST00000662229.1,ENST00000538654.6,ENST00000665512.1,ENST00000702248.1,ENST00000692454.1,ENST00000691324.1,ENST00000656240.1,ENST00000652879.1	Low Confidence
ENSG00000255717.9;RI:chr11:62852811:62852839-62853075:62853590:-	M8/D6	2	-0.00602572	0.518107	-321.316	ENSG00000255717.9;RI:chr11:62852811:62852839-62853075:62853590:- M8/D6	ENST00000665371.1,ENST00000538654.6,ENST00000660547.1,ENST00000662229.1,ENST00000670729.1,ENST00000660960.1,ENST00000663237.1,ENST00000535689.6,ENST00000665512.1	ENST00000670469.1,ENST00000670729.1,ENST00000656241.1,ENST00000663237.1,ENST00000660960.1,ENST00000665371.1,ENST00000537024.6,ENST00000656589.1,ENST00000535689.6,ENST00000660547.1,ENST00000662229.1,ENST00000538654.6,ENST00000665512.1,ENST00000702248.1,ENST00000692454.1,ENST00000691324.1,ENST00000656240.1,ENST00000652879.1	Low Confidence
ENSG00000255717.9;RI:chr11:62852811:62853115-62853552:62853590:-	D5/D6	2	-0.0530467	0.469099	-18.9654	ENSG00000255717.9;RI:chr11:62852811:62853115-62853552:62853590:- D5/D6	ENST00000665371.1,ENST00000538654.6,ENST00000660547.1,ENST00000662229.1,ENST00000670729.1,ENST00000660960.1,ENST00000663237.1,ENST00000535689.6,ENST00000665512.1	ENST00000661616.1,ENST00000670729.1,ENST00000663237.1,ENST00000660960.1,ENST00000665371.1,ENST00000544550.6,ENST00000535689.6,ENST00000660547.1,ENST00000671236.1,ENST00000662229.1,ENST00000538654.6,ENST00000665512.1	Low Confidence
ENSG00000255717.9;RI:chr11:62852811:62853115-62853552:62853590:-	F7/D6	3	-0.0808704	0.581294	-8.13916	ENSG00000255717.9;RI:chr11:62852811:62853115-62853552:62853590:- F7/D6	ENST00000665371.1,ENST00000538654.6,ENST00000660547.1,ENST00000662229.1,ENST00000670729.1,ENST00000660960.1,ENST00000663237.1,ENST00000535689.6,ENST00000665512.1	ENST00000661616.1,ENST00000670729.1,ENST00000663237.1,ENST00000660960.1,ENST00000665371.1,ENST00000544550.6,ENST00000535689.6,ENST00000660547.1,ENST00000671236.1,ENST00000662229.1,ENST00000538654.6,ENST00000665512.1	Medium Confidence
ENSG00000255717.9;RI:chr11:62852811:62853115-62853552:62853590:-	M8/D6	3	-0.0193716	0.569431	-94.6143	ENSG00000255717.9;RI:chr11:62852811:62853115-62853552:62853590:- M8/D6	ENST00000665371.1,ENST00000538654.6,ENST00000660547.1,ENST00000662229.1,ENST00000670729.1,ENST00000660960.1,ENST00000663237.1,ENST00000535689.6,ENST00000665512.1	ENST00000661616.1,ENST00000670729.1,ENST00000663237.1,ENST00000660960.1,ENST00000665371.1,ENST00000544550.6,ENST00000535689.6,ENST00000660547.1,ENST00000671236.1,ENST00000662229.1,ENST00000538654.6,ENST00000665512.1	Medium Confidence
ENSG00000255717.9;RI:chr11:62853801:62853833-62854519:62854551:-	D5/D6	2	-0.0282254	0.745647	-32.2558	ENSG00000255717.9;RI:chr11:62853801:62853833-62854519:62854551:- D5/D6	ENST00000541416.6,ENST00000661616.1,ENST00000670469.1,ENST00000670729.1,ENST00000665512.1,ENST00000661936.1,ENST00000667655.1,ENST00000656240.1,ENST00000656589.1	ENST00000670469.1,ENST00000540865.5,ENST00000661616.1,ENST00000670729.1,ENST00000538266.5,ENST00000656589.1,ENST00000686081.1,ENST00000702009.1,ENST00000693734.1,ENST00000665512.1,ENST00000541416.6,ENST00000667655.1,ENST00000661936.1,ENST00000537869.7,ENST00000686008.1,ENST00000656240.1,ENST00000545440.5	Low Confidence
ENSG00000255717.9;RI:chr11:62853801:62853833-62854519:62854551:-	M8/D6	3	-0.0182646	0.493007	-117.801	ENSG00000255717.9;RI:chr11:62853801:62853833-62854519:62854551:- M8/D6	ENST00000541416.6,ENST00000661616.1,ENST00000670469.1,ENST00000670729.1,ENST00000665512.1,ENST00000661936.1,ENST00000667655.1,ENST00000656240.1,ENST00000656589.1	ENST00000670469.1,ENST00000540865.5,ENST00000661616.1,ENST00000670729.1,ENST00000538266.5,ENST00000656589.1,ENST00000686081.1,ENST00000702009.1,ENST00000693734.1,ENST00000665512.1,ENST00000541416.6,ENST00000667655.1,ENST00000661936.1,ENST00000537869.7,ENST00000686008.1,ENST00000656240.1,ENST00000545440.5	Medium Confidence
ENSG00000255717.9;RI:chr11:62853801:62854064-62854519:62854551:-	D5/D6	3	-0.00901147	1	-121.718	ENSG00000255717.9;RI:chr11:62853801:62854064-62854519:62854551:- D5/D6	ENST00000541416.6,ENST00000661616.1,ENST00000670469.1,ENST00000670729.1,ENST00000665512.1,ENST00000661936.1,ENST00000667655.1,ENST00000656240.1,ENST00000656589.1	ENST00000670469.1,ENST00000661616.1,ENST00000670729.1,ENST00000537024.6,ENST00000656589.1,ENST00000687029.1,ENST00000688102.1,ENST00000662229.1,ENST00000665512.1,ENST00000541416.6,ENST00000667655.1,ENST00000661936.1,ENST00000538654.6,ENST00000692454.1,ENST00000656240.1	Medium Confidence
ENSG00000255717.9;RI:chr11:62853801:62854064-62854519:62854551:-	F7/D6	3	0.0594533	0.687125	26.1684	ENSG00000255717.9;RI:chr11:62853801:62854064-62854519:62854551:- F7/D6	ENST00000541416.6,ENST00000661616.1,ENST00000670469.1,ENST00000670729.1,ENST00000665512.1,ENST00000661936.1,ENST00000667655.1,ENST00000656240.1,ENST00000656589.1	ENST00000670469.1,ENST00000661616.1,ENST00000670729.1,ENST00000537024.6,ENST00000656589.1,ENST00000687029.1,ENST00000688102.1,ENST00000662229.1,ENST00000665512.1,ENST00000541416.6,ENST00000667655.1,ENST00000661936.1,ENST00000538654.6,ENST00000692454.1,ENST00000656240.1	Medium Confidence
ENSG00000255717.9;RI:chr11:62853801:62854064-62854519:62854551:-	M8/D6	3	0.0476124	0.54357	6.29239	ENSG00000255717.9;RI:chr11:62853801:62854064-62854519:62854551:- M8/D6	ENST00000541416.6,ENST00000661616.1,ENST00000670469.1,ENST00000670729.1,ENST00000665512.1,ENST00000661936.1,ENST00000667655.1,ENST00000656240.1,ENST00000656589.1	ENST00000670469.1,ENST00000661616.1,ENST00000670729.1,ENST00000537024.6,ENST00000656589.1,ENST00000687029.1,ENST00000688102.1,ENST00000662229.1,ENST00000665512.1,ENST00000541416.6,ENST00000667655.1,ENST00000661936.1,ENST00000538654.6,ENST00000692454.1,ENST00000656240.1	Medium Confidence
ENSG00000255857.8;A3:chr12:120209934-120210930:120209934-120212375:+	D5/D6	2	0.0139316	1	182.83	ENSG00000255857.8;A3:chr12:120209934-120210930:120209934-120212375:+ D5/D6	ENST00000667017.1	ENST00000542265.8,ENST00000702713.1,ENST00000667721.2,ENST00000693713.1,ENST00000667017.1	Low Confidence
ENSG00000255857.8;A3:chr12:120209934-120210930:120209934-120212375:+	F7/D6	2	0.0468062	0.686813	12.3738	ENSG00000255857.8;A3:chr12:120209934-120210930:120209934-120212375:+ F7/D6	ENST00000667017.1	ENST00000542265.8,ENST00000702713.1,ENST00000667721.2,ENST00000693713.1,ENST00000667017.1	Low Confidence
ENSG00000255857.8;A3:chr12:120209934-120210930:120209934-120212375:+	M8/D6	2	0.00588299	0.903596	305.483	ENSG00000255857.8;A3:chr12:120209934-120210930:120209934-120212375:+ M8/D6	ENST00000667017.1	ENST00000542265.8,ENST00000702713.1,ENST00000667721.2,ENST00000693713.1,ENST00000667017.1	Low Confidence
ENSG00000255857.8;SE:chr12:120209934-120210930:120211106-120212375:+	D5/D6	2	0.0538684	0.501499	8.73924	ENSG00000255857.8;SE:chr12:120209934-120210930:120211106-120212375:+ D5/D6	ENST00000684870.1,ENST00000535200.2	ENST00000693713.1,ENST00000542265.8,ENST00000535200.2,ENST00000702713.1,ENST00000667721.2,ENST00000684870.1	Low Confidence
ENSG00000255857.8;SE:chr12:120209934-120210930:120211106-120212375:+	F7/D6	2	0.0611868	0.611389	9.03324	ENSG00000255857.8;SE:chr12:120209934-120210930:120211106-120212375:+ F7/D6	ENST00000684870.1,ENST00000535200.2	ENST00000693713.1,ENST00000542265.8,ENST00000535200.2,ENST00000702713.1,ENST00000667721.2,ENST00000684870.1	Low Confidence
ENSG00000255857.8;SE:chr12:120209934-120210930:120211106-120212375:+	M8/D6	2	0.00811364	1	96.2101	ENSG00000255857.8;SE:chr12:120209934-120210930:120211106-120212375:+ M8/D6	ENST00000684870.1,ENST00000535200.2	ENST00000693713.1,ENST00000542265.8,ENST00000535200.2,ENST00000702713.1,ENST00000667721.2,ENST00000684870.1	Low Confidence
ENSG00000256053.9;AF:chr14:103562979:103563124-103571623:103563173:103563379-103571623:+	D5/D6	3	0.0705606	0.9995	13.4191	ENSG00000256053.9;AF:chr14:103562979:103563124-103571623:103563173:103563379-103571623:+ D5/D6	ENST00000458117.6	ENST00000477116.5,ENST00000458117.6	Medium Confidence
ENSG00000256053.9;AF:chr14:103562979:103563124-103571623:103563173:103563379-103571623:+	F7/D6	3	0.0140341	0.89011	43.0277	ENSG00000256053.9;AF:chr14:103562979:103563124-103571623:103563173:103563379-103571623:+ F7/D6	ENST00000458117.6	ENST00000477116.5,ENST00000458117.6	Medium Confidence
ENSG00000257103.9;SE:chr19:34221738-34226408:34226464-34227365:+	M8/D6	2	0.0324902	1	0.286918	ENSG00000257103.9;SE:chr19:34221738-34226408:34226464-34227365:+ M8/D6	ENST00000540746.6,ENST00000433627.9,ENST00000590416.1	ENST00000433627.9,ENST00000590416.1,ENST00000540746.6,ENST00000544216.8,ENST00000588582.3	Low Confidence
ENSG00000257242.9;SE:chr12:91989193-91990288:91990362-91993370:-	D5/D6	2	0.0197782	0.281489	208.572	ENSG00000257242.9;SE:chr12:91989193-91990288:91990362-91993370:- D5/D6	ENST00000551843.5,ENST00000671521.1,ENST00000552106.5	ENST00000546975.4,ENST00000551843.5,ENST00000549802.5,ENST00000551563.6,ENST00000553207.5,ENST00000689659.1,ENST00000552106.5,ENST00000671521.1	Low Confidence
ENSG00000257267.5;SE:chr18:35290391-35291010:35291232-35305976:+	D5/D6	2	0.0340512	0.181069	55.7503	ENSG00000257267.5;SE:chr18:35290391-35291010:35291232-35305976:+ D5/D6	ENST00000399070.3,ENST00000639248.1	ENST00000638208.3,ENST00000399070.3,ENST00000639248.1	Low Confidence
ENSG00000257267.5;SE:chr18:35290391-35291010:35291232-35305976:+	M8/D6	2	0.00194143	1	255.676	ENSG00000257267.5;SE:chr18:35290391-35291010:35291232-35305976:+ M8/D6	ENST00000399070.3,ENST00000639248.1	ENST00000638208.3,ENST00000399070.3,ENST00000639248.1	Low Confidence
ENSG00000257524.6;A3:chr9:127873180-127874611:127873061-127874611:-	M8/D6	2	-0.0886712	0.162754	-19.8438	ENSG00000257524.6;A3:chr9:127873180-127874611:127873061-127874611:- M8/D6	ENST00000643029.1,ENST00000643338.1	ENST00000645007.1,ENST00000548587.1,ENST00000476274.7,ENST00000642314.1,ENST00000646171.1,ENST00000643029.1,ENST00000643338.1	Low Confidence
ENSG00000257524.6;RI:chr9:127885186:127885343-127886636:127886788:-	M8/D6	2	-0.0657005	0.250666	-67.2369	ENSG00000257524.6;RI:chr9:127885186:127885343-127886636:127886788:- M8/D6	ENST00000643029.1,ENST00000643338.1,ENST00000645007.1	ENST00000645007.1,ENST00000643029.1,ENST00000646171.1,ENST00000643338.1	Low Confidence
ENSG00000257621.9;A3:chr14:58274135-58291635:58274010-58291635:-	D5/D6	2	0.00437801	0.729271	117.079	ENSG00000257621.9;A3:chr14:58274135-58291635:58274010-58291635:- D5/D6	ENST00000555275.5,ENST00000555707.5	ENST00000556400.5,ENST00000555707.5,ENST00000556002.5,ENST00000557660.5,ENST00000555275.5	Low Confidence
ENSG00000257621.9;A3:chr14:58274135-58291635:58274010-58291635:-	F7/D6	2	0.0650857	0.35304	3.18208	ENSG00000257621.9;A3:chr14:58274135-58291635:58274010-58291635:- F7/D6	ENST00000555275.5,ENST00000555707.5	ENST00000556400.5,ENST00000555707.5,ENST00000556002.5,ENST00000557660.5,ENST00000555275.5	Low Confidence
ENSG00000257621.9;A3:chr14:58274135-58291635:58274010-58291635:-	M8/D6	3	0.00928682	0.37013	352.457	ENSG00000257621.9;A3:chr14:58274135-58291635:58274010-58291635:- M8/D6	ENST00000555275.5,ENST00000555707.5	ENST00000556400.5,ENST00000555707.5,ENST00000556002.5,ENST00000557660.5,ENST00000555275.5	Medium Confidence
ENSG00000257621.9;SE:chr14:58274010-58285591:58285756-58291635:-	F7/D6	2	0.0929386	0.319181	30.3041	ENSG00000257621.9;SE:chr14:58274010-58285591:58285756-58291635:- F7/D6	ENST00000554360.5,ENST00000554378.5	ENST00000556400.5,ENST00000556002.5,ENST00000557660.5,ENST00000554378.5,ENST00000554360.5	Low Confidence
ENSG00000257923.12;A3:chr7:102170550-102178469:102170550-102178475:+	F7/D6	2	0.00316617	1	322.432	ENSG00000257923.12;A3:chr7:102170550-102178469:102170550-102178475:+ F7/D6	ENST00000646649.1,ENST00000645010.1,ENST00000292538.9,ENST00000622516.6,ENST00000547394.6,ENST00000360264.7,ENST00000425244.6,ENST00000292535.12,ENST00000546411.7,ENST00000549414.6,ENST00000556210.1,ENST00000550008.6,ENST00000560541.5,ENST00000558836.5	ENST00000547394.6,ENST00000425244.6,ENST00000292535.12,ENST00000437600.9,ENST00000558836.5,ENST00000292538.9,ENST00000556210.1,ENST00000646649.1,ENST00000560541.5,ENST00000360264.7,ENST00000645010.1,ENST00000622516.6,ENST00000549414.6,ENST00000550008.6,ENST00000546411.7,ENST00000393824.7	Low Confidence
ENSG00000257923.12;A3:chr7:102170550-102178469:102170550-102178475:+	M8/D6	2	0.0140889	1	11.2232	ENSG00000257923.12;A3:chr7:102170550-102178469:102170550-102178475:+ M8/D6	ENST00000646649.1,ENST00000645010.1,ENST00000292538.9,ENST00000622516.6,ENST00000547394.6,ENST00000360264.7,ENST00000425244.6,ENST00000292535.12,ENST00000546411.7,ENST00000549414.6,ENST00000556210.1,ENST00000550008.6,ENST00000560541.5,ENST00000558836.5	ENST00000547394.6,ENST00000425244.6,ENST00000292535.12,ENST00000437600.9,ENST00000558836.5,ENST00000292538.9,ENST00000556210.1,ENST00000646649.1,ENST00000560541.5,ENST00000360264.7,ENST00000645010.1,ENST00000622516.6,ENST00000549414.6,ENST00000550008.6,ENST00000546411.7,ENST00000393824.7	Low Confidence
ENSG00000258315.5;SE:chr17:7015156-7015774:7015875-7016495:+	D5/D6	2	-0.0277439	0.567849	-16.7394	ENSG00000258315.5;SE:chr17:7015156-7015774:7015875-7016495:+ D5/D6	ENST00000546495.5,ENST00000546760.5,ENST00000439424.6,ENST00000552775.1	ENST00000546495.5,ENST00000439424.6,ENST00000552775.1,ENST00000552402.5,ENST00000546760.5	Low Confidence
ENSG00000259772.8;A3:chr15:31223151-31223250:31223107-31223250:-	M8/D6	2	-0.0771942	0.174575	-42.4116	ENSG00000259772.8;A3:chr15:31223151-31223250:31223107-31223250:- M8/D6	ENST00000559094.1	ENST00000685870.1,ENST00000559853.5,ENST00000559094.1	Low Confidence
ENSG00000260565.9;SE:chr16:2672570-2672707:2672859-2673283:-	M8/D6	2	0.0306122	0.415534	142.163	ENSG00000260565.9;SE:chr16:2672570-2672707:2672859-2673283:- M8/D6	ENST00000656684.1,ENST00000661380.1,ENST00000657531.1,ENST00000658483.1,ENST00000669151.1,ENST00000667109.1,ENST00000665678.1,ENST00000671018.1	ENST00000657811.1,ENST00000659274.1,ENST00000660569.1,ENST00000669151.1,ENST00000667109.1,ENST00000657531.1,ENST00000669589.1,ENST00000661849.1,ENST00000658483.1,ENST00000665678.1,ENST00000661984.1,ENST00000656684.1,ENST00000662929.1,ENST00000654702.1,ENST00000569465.1,ENST00000653956.1,ENST00000661380.1,ENST00000671018.1,ENST00000568395.2	Low Confidence
ENSG00000260669.2;RI:chr14:24215552:24215662-24215737:24215797:-	D5/D6	2	0.0252078	0.0729271	164.902	ENSG00000260669.2;RI:chr14:24215552:24215662-24215737:24215797:- D5/D6	ENST00000565988.1	ENST00000528804.1,ENST00000565988.1	Low Confidence
ENSG00000260669.2;RI:chr14:24215552:24215662-24215737:24215797:-	F7/D6	2	0.00879482	0.119131	230.967	ENSG00000260669.2;RI:chr14:24215552:24215662-24215737:24215797:- F7/D6	ENST00000565988.1	ENST00000528804.1,ENST00000565988.1	Low Confidence
ENSG00000260669.2;RI:chr14:24215552:24215662-24215737:24215797:-	M8/D6	2	-0.0181359	0.0956543	-249.095	ENSG00000260669.2;RI:chr14:24215552:24215662-24215737:24215797:- M8/D6	ENST00000565988.1	ENST00000528804.1,ENST00000565988.1	Low Confidence
ENSG00000260916.8;AF:chr15:55389433-55407847:55408052:55389433-55408221:55408279:-	D5/D6	2	-0.0584264	0.692183	-75.6292	ENSG00000260916.8;AF:chr15:55389433-55407847:55408052:55389433-55408221:55408279:- D5/D6	ENST00000569205.5	ENST00000569205.5,ENST00000568808.5,ENST00000563171.5	Low Confidence
ENSG00000261740.7;A3:chr16:29447026-29454016:29446922-29454016:-	D5/D6	3	0.0257349	0.0549451	13.6874	ENSG00000261740.7;A3:chr16:29447026-29454016:29446922-29454016:- D5/D6	ENST00000568556.2	ENST00000380596.10,ENST00000568556.2,ENST00000569622.6	Medium Confidence
ENSG00000261740.7;A3:chr16:29447026-29454016:29446922-29454016:-	F7/D6	3	0.0863195	0.016983	3.98883	ENSG00000261740.7;A3:chr16:29447026-29454016:29446922-29454016:- F7/D6	ENST00000568556.2	ENST00000380596.10,ENST00000568556.2,ENST00000569622.6	Medium Confidence
ENSG00000261740.7;A3:chr16:29447026-29454016:29446922-29454016:-	M8/D6	3	0.173553	0.00499501	6.73723	ENSG00000261740.7;A3:chr16:29447026-29454016:29446922-29454016:- M8/D6	ENST00000568556.2	ENST00000380596.10,ENST00000568556.2,ENST00000569622.6	Medium Confidence
ENSG00000261824.8;A3:chr19:27730707-27732796:27727979-27732796:-	M8/D6	2	-0.101037	0.476634	-3.08218	ENSG00000261824.8;A3:chr19:27730707-27732796:27727979-27732796:- M8/D6	ENST00000661680.2,ENST00000665874.1	ENST00000654443.1,ENST00000665874.1,ENST00000665102.1,ENST00000668560.1,ENST00000654565.1,ENST00000590677.6,ENST00000661680.2,ENST00000659734.1,ENST00000656647.1,ENST00000664688.1,ENST00000668933.1,ENST00000657730.1,ENST00000670305.1,ENST00000671152.1,ENST00000657677.1	Low Confidence
ENSG00000261824.8;A5:chr19:27732967-27746081:27732967-27746098:-	F7/D6	3	-0.00225842	1	-135.045	ENSG00000261824.8;A5:chr19:27732967-27746081:27732967-27746098:- F7/D6	ENST00000671282.1,ENST00000659785.1,ENST00000667396.1,ENST00000590677.6,ENST00000654565.1,ENST00000668560.1,ENST00000656170.1,ENST00000669191.1,ENST00000690384.1,ENST00000690193.1	ENST00000654151.1,ENST00000665874.1,ENST00000654565.1,ENST00000590677.6,ENST00000666003.1,ENST00000659922.1,ENST00000670572.1,ENST00000668933.1,ENST00000670973.1,ENST00000655465.1,ENST00000667518.1,ENST00000656170.1,ENST00000662487.1,ENST00000653459.1,ENST00000668560.1,ENST00000669191.1,ENST00000659734.1,ENST00000666734.1,ENST00000670305.1,ENST00000667396.1,ENST00000660820.1,ENST00000656191.1,ENST00000657677.1,ENST00000654443.1,ENST00000655166.2,ENST00000661680.2,ENST00000656647.1,ENST00000659995.1,ENST00000658694.1,ENST00000657730.1,ENST00000666658.1,ENST00000658434.1,ENST00000666409.1,ENST00000668068.1,ENST00000665996.1,ENST00000665102.1,ENST00000656086.1,ENST00000664383.1,ENST00000653471.1,ENST00000654098.1,ENST00000561521.2,ENST00000687807.2,ENST00000668513.1,ENST00000690384.1,ENST00000657659.2,ENST00000663775.1,ENST00000664444.1,ENST00000671282.1,ENST00000659785.1,ENST00000655567.1,ENST00000690193.1	Medium Confidence
ENSG00000261824.8;AL:chr19:27727387:27727979-27732796:27728230:27730707-27732796:-	D5/D6	2	-0.0113075	0.489237	-122.585	ENSG00000261824.8;AL:chr19:27727387:27727979-27732796:27728230:27730707-27732796:- D5/D6	ENST00000657730.1,ENST00000659734.1	ENST00000657730.1,ENST00000659734.1,ENST00000657659.2	Low Confidence
ENSG00000261824.8;AL:chr19:27727387:27727979-27732796:27728230:27730707-27732796:-	F7/D6	3	-0.08487	0.48514	-9.65489	ENSG00000261824.8;AL:chr19:27727387:27727979-27732796:27728230:27730707-27732796:- F7/D6	ENST00000657730.1,ENST00000659734.1	ENST00000657730.1,ENST00000659734.1,ENST00000657659.2	Medium Confidence
ENSG00000261824.8;AL:chr19:27727387:27727979-27732796:27728230:27730707-27732796:-	M8/D6	3	-0.0146444	0.544641	-60.2034	ENSG00000261824.8;AL:chr19:27727387:27727979-27732796:27728230:27730707-27732796:- M8/D6	ENST00000657730.1,ENST00000659734.1	ENST00000657730.1,ENST00000659734.1,ENST00000657659.2	Medium Confidence
ENSG00000261824.8;AL:chr19:27727387:27727979-27732796:27730262:27730707-27732796:-	D5/D6	3	-0.0373342	1	-20.4517	ENSG00000261824.8;AL:chr19:27727387:27727979-27732796:27730262:27730707-27732796:- D5/D6	ENST00000657730.1,ENST00000659734.1	ENST00000657730.1,ENST00000659734.1,ENST00000690384.1	Medium Confidence
ENSG00000261824.8;AL:chr19:27727387:27727979-27732796:27730262:27730707-27732796:-	F7/D6	2	-0.0119723	1	-44.3816	ENSG00000261824.8;AL:chr19:27727387:27727979-27732796:27730262:27730707-27732796:- F7/D6	ENST00000657730.1,ENST00000659734.1	ENST00000657730.1,ENST00000659734.1,ENST00000690384.1	Low Confidence
ENSG00000261824.8;AL:chr19:27727387:27727979-27732796:27730262:27730707-27732796:-	M8/D6	3	0.119107	0.426632	7.96705	ENSG00000261824.8;AL:chr19:27727387:27727979-27732796:27730262:27730707-27732796:- M8/D6	ENST00000657730.1,ENST00000659734.1	ENST00000657730.1,ENST00000659734.1,ENST00000690384.1	Medium Confidence
ENSG00000261824.8;AL:chr19:27727803:27730052-27732796:27730262:27730707-27732796:-	M8/D6	2	0.11802	0.448991	42.6302	ENSG00000261824.8;AL:chr19:27727803:27730052-27732796:27730262:27730707-27732796:- M8/D6	ENST00000668513.1	ENST00000668513.1,ENST00000690384.1	Low Confidence
ENSG00000261824.8;AL:chr19:27772057:27774792-27793000:27778469:27779043-27793000:-	D5/D6	3	0.0304217	1	21.3217	ENSG00000261824.8;AL:chr19:27772057:27774792-27793000:27778469:27779043-27793000:- D5/D6	ENST00000666841.1	ENST00000666841.1,ENST00000659364.1	Medium Confidence
ENSG00000262879.7;A5:chr17:47021721-47033278:47021721-47033320:-	D5/D6	2	0.122203	0.36621	23.3409	ENSG00000262879.7;A5:chr17:47021721-47033278:47021721-47033320:- D5/D6	ENST00000655083.1,ENST00000670688.1,ENST00000663416.1,ENST00000575930.5,ENST00000663847.1,ENST00000571901.5,ENST00000660600.1,ENST00000570314.2,ENST00000669500.1,ENST00000662706.1,ENST00000571143.2,ENST00000655133.1,ENST00000653193.1,ENST00000659775.1,ENST00000668766.1,ENST00000653065.1,ENST00000668604.1	ENST00000570314.2,ENST00000653065.1,ENST00000575930.5,ENST00000662706.1,ENST00000655083.1,ENST00000670688.1,ENST00000660267.1,ENST00000575173.2,ENST00000659775.1,ENST00000571901.5,ENST00000668245.1,ENST00000655133.1,ENST00000666536.1,ENST00000701807.1,ENST00000663416.1,ENST00000669500.1,ENST00000668604.1,ENST00000660600.1,ENST00000571143.2,ENST00000653193.1,ENST00000668766.1,ENST00000663847.1	Low Confidence
ENSG00000262879.7;A5:chr17:47021721-47033278:47021721-47033320:-	F7/D6	2	-0.033547	0.387493	-124.056	ENSG00000262879.7;A5:chr17:47021721-47033278:47021721-47033320:- F7/D6	ENST00000655083.1,ENST00000670688.1,ENST00000663416.1,ENST00000575930.5,ENST00000663847.1,ENST00000571901.5,ENST00000660600.1,ENST00000570314.2,ENST00000669500.1,ENST00000662706.1,ENST00000571143.2,ENST00000655133.1,ENST00000653193.1,ENST00000659775.1,ENST00000668766.1,ENST00000653065.1,ENST00000668604.1	ENST00000570314.2,ENST00000653065.1,ENST00000575930.5,ENST00000662706.1,ENST00000655083.1,ENST00000670688.1,ENST00000660267.1,ENST00000575173.2,ENST00000659775.1,ENST00000571901.5,ENST00000668245.1,ENST00000655133.1,ENST00000666536.1,ENST00000701807.1,ENST00000663416.1,ENST00000669500.1,ENST00000668604.1,ENST00000660600.1,ENST00000571143.2,ENST00000653193.1,ENST00000668766.1,ENST00000663847.1	Low Confidence
ENSG00000262919.8;A3:chrX:153588454-153592506:153588394-153592506:-	D5/D6	3	0.0600656	0.447552	14.5015	ENSG00000262919.8;A3:chrX:153588454-153592506:153588394-153592506:- D5/D6	ENST00000576892.8,ENST00000614851.4,ENST00000621629.4	ENST00000576892.8,ENST00000440428.5,ENST00000620088.4,ENST00000621629.4,ENST00000614851.4	Medium Confidence
ENSG00000262919.8;A3:chrX:153588454-153592506:153588394-153592506:-	F7/D6	2	0.0205066	1	48.5772	ENSG00000262919.8;A3:chrX:153588454-153592506:153588394-153592506:- F7/D6	ENST00000576892.8,ENST00000614851.4,ENST00000621629.4	ENST00000576892.8,ENST00000440428.5,ENST00000620088.4,ENST00000621629.4,ENST00000614851.4	Low Confidence
ENSG00000262919.8;A3:chrX:153588454-153592506:153588394-153592506:-	M8/D6	2	0.0566739	1	29.4722	ENSG00000262919.8;A3:chrX:153588454-153592506:153588394-153592506:- M8/D6	ENST00000576892.8,ENST00000614851.4,ENST00000621629.4	ENST00000576892.8,ENST00000440428.5,ENST00000620088.4,ENST00000621629.4,ENST00000614851.4	Low Confidence
ENSG00000263001.8;SE:chr7:74716950-74718879:74718941-74728786:+	D5/D6	3	0.0395126	1	42.343	ENSG00000263001.8;SE:chr7:74716950-74718879:74718941-74728786:+ D5/D6	ENST00000650807.1,ENST00000573035.6,ENST00000614986.4,ENST00000484840.5	ENST00000690345.1,ENST00000573035.6,ENST00000620879.4,ENST00000614986.4,ENST00000650807.1,ENST00000621734.4,ENST00000484840.5	Medium Confidence
ENSG00000263001.8;SE:chr7:74716950-74718879:74718941-74728786:+	F7/D6	3	0.160978	0.0454545	6.37966	ENSG00000263001.8;SE:chr7:74716950-74718879:74718941-74728786:+ F7/D6	ENST00000650807.1,ENST00000573035.6,ENST00000614986.4,ENST00000484840.5	ENST00000690345.1,ENST00000573035.6,ENST00000620879.4,ENST00000614986.4,ENST00000650807.1,ENST00000621734.4,ENST00000484840.5	Medium Confidence
ENSG00000263001.8;SE:chr7:74716950-74718879:74718941-74728786:+	M8/D6	3	0.0775556	0.146104	17.0241	ENSG00000263001.8;SE:chr7:74716950-74718879:74718941-74728786:+ M8/D6	ENST00000650807.1,ENST00000573035.6,ENST00000614986.4,ENST00000484840.5	ENST00000690345.1,ENST00000573035.6,ENST00000620879.4,ENST00000614986.4,ENST00000650807.1,ENST00000621734.4,ENST00000484840.5	Medium Confidence
ENSG00000265681.8;SE:chr18:49491584-49491736:49491833-49492258:-	D5/D6	2	-0.0921491	0.108766	-8.47711	ENSG00000265681.8;SE:chr18:49491584-49491736:49491833-49492258:- D5/D6	ENST00000618613.5	ENST00000579248.5,ENST00000579495.1,ENST00000618613.5	Low Confidence
ENSG00000266173.7;A5:chr17:63714108-63728334:63714108-63728358:-	D5/D6	2	0.000604053	1	409.321	ENSG00000266173.7;A5:chr17:63714108-63728334:63714108-63728358:- D5/D6	ENST00000638708.1,ENST00000582137.6,ENST00000578008.6,ENST00000639603.1	ENST00000578008.6,ENST00000582137.6,ENST00000639778.1,ENST00000639835.1,ENST00000639521.1,ENST00000392950.9,ENST00000640999.1,ENST00000638708.1,ENST00000639603.1,ENST00000639135.1,ENST00000640086.1	Low Confidence
ENSG00000266173.7;A5:chr17:63714108-63728334:63714108-63728358:-	F7/D6	3	0.01388	0.795455	177.804	ENSG00000266173.7;A5:chr17:63714108-63728334:63714108-63728358:- F7/D6	ENST00000638708.1,ENST00000582137.6,ENST00000578008.6,ENST00000639603.1	ENST00000578008.6,ENST00000582137.6,ENST00000639778.1,ENST00000639835.1,ENST00000639521.1,ENST00000392950.9,ENST00000640999.1,ENST00000638708.1,ENST00000639603.1,ENST00000639135.1,ENST00000640086.1	Medium Confidence
ENSG00000266173.7;A5:chr17:63714108-63728334:63714108-63728358:-	M8/D6	3	-0.0086975	0.921578	-184.784	ENSG00000266173.7;A5:chr17:63714108-63728334:63714108-63728358:- M8/D6	ENST00000638708.1,ENST00000582137.6,ENST00000578008.6,ENST00000639603.1	ENST00000578008.6,ENST00000582137.6,ENST00000639778.1,ENST00000639835.1,ENST00000639521.1,ENST00000392950.9,ENST00000640999.1,ENST00000638708.1,ENST00000639603.1,ENST00000639135.1,ENST00000640086.1	Medium Confidence
ENSG00000266173.7;A5:chr17:63726695-63728334:63726695-63728358:-	M8/D6	2	0.0341484	0.856643	0.486874	ENSG00000266173.7;A5:chr17:63726695-63728334:63726695-63728358:- M8/D6	ENST00000336174.12,ENST00000245865.10,ENST00000375840.9,ENST00000640979.1,ENST00000447001.8,ENST00000640679.1,ENST00000638276.1,ENST00000638888.1,ENST00000640827.1,ENST00000640397.1,ENST00000638698.1,ENST00000638193.1,ENST00000579340.5,ENST00000578801.6,ENST00000638309.1,ENST00000581243.6,ENST00000638718.1,ENST00000577375.5,ENST00000579549.6,ENST00000639816.1,ENST00000580338.5,ENST00000580288.2,ENST00000584110.1	ENST00000375840.9,ENST00000638276.1,ENST00000640174.1,ENST00000638702.1,ENST00000577375.5,ENST00000640679.1,ENST00000638718.1,ENST00000578801.6,ENST00000336174.12,ENST00000640827.1,ENST00000580338.5,ENST00000640870.1,ENST00000640397.1,ENST00000579549.6,ENST00000638888.1,ENST00000580288.2,ENST00000584110.1,ENST00000582030.5,ENST00000638698.1,ENST00000579340.5,ENST00000447001.8,ENST00000638309.1,ENST00000245865.10,ENST00000639816.1,ENST00000640979.1,ENST00000581243.6,ENST00000638193.1	Low Confidence
ENSG00000266173.7;SE:chr17:63714108-63726638:63726695-63728334:-	F7/D6	2	-0.0994867	0.57023	-4.57462	ENSG00000266173.7;SE:chr17:63714108-63726638:63726695-63728334:- F7/D6	ENST00000245865.10,ENST00000375840.9,ENST00000640979.1,ENST00000638276.1,ENST00000579340.5,ENST00000638718.1,ENST00000577375.5,ENST00000580338.5,ENST00000580288.2,ENST00000584110.1	ENST00000638718.1,ENST00000578008.6,ENST00000245865.10,ENST00000582137.6,ENST00000375840.9,ENST00000580288.2,ENST00000638276.1,ENST00000640979.1,ENST00000584110.1,ENST00000638708.1,ENST00000639603.1,ENST00000577375.5,ENST00000580338.5,ENST00000579340.5	Low Confidence
ENSG00000266173.7;SE:chr17:63714108-63726638:63726695-63728334:-	M8/D6	2	-0.0235937	0.887113	-29.1999	ENSG00000266173.7;SE:chr17:63714108-63726638:63726695-63728334:- M8/D6	ENST00000245865.10,ENST00000375840.9,ENST00000640979.1,ENST00000638276.1,ENST00000579340.5,ENST00000638718.1,ENST00000577375.5,ENST00000580338.5,ENST00000580288.2,ENST00000584110.1	ENST00000638718.1,ENST00000578008.6,ENST00000245865.10,ENST00000582137.6,ENST00000375840.9,ENST00000580288.2,ENST00000638276.1,ENST00000640979.1,ENST00000584110.1,ENST00000638708.1,ENST00000639603.1,ENST00000577375.5,ENST00000580338.5,ENST00000579340.5	Low Confidence
ENSG00000266173.7;SE:chr17:63714108-63726638:63726695-63728358:-	D5/D6	3	-0.00417283	0.65035	-50.7798	ENSG00000266173.7;SE:chr17:63714108-63726638:63726695-63728358:- D5/D6	ENST00000638702.1,ENST00000582030.5	ENST00000639778.1,ENST00000639835.1,ENST00000639521.1,ENST00000392950.9,ENST00000640999.1,ENST00000582030.5,ENST00000638702.1,ENST00000639135.1,ENST00000640086.1	Medium Confidence
ENSG00000266173.7;SE:chr17:63714108-63726638:63726695-63728358:-	F7/D6	3	-0.150154	0.461538	-18.6736	ENSG00000266173.7;SE:chr17:63714108-63726638:63726695-63728358:- F7/D6	ENST00000638702.1,ENST00000582030.5	ENST00000639778.1,ENST00000639835.1,ENST00000639521.1,ENST00000392950.9,ENST00000640999.1,ENST00000582030.5,ENST00000638702.1,ENST00000639135.1,ENST00000640086.1	Medium Confidence
ENSG00000266173.7;SE:chr17:63714108-63726638:63726695-63728358:-	M8/D6	3	-0.101443	0.774226	-17.9229	ENSG00000266173.7;SE:chr17:63714108-63726638:63726695-63728358:- M8/D6	ENST00000638702.1,ENST00000582030.5	ENST00000639778.1,ENST00000639835.1,ENST00000639521.1,ENST00000392950.9,ENST00000640999.1,ENST00000582030.5,ENST00000638702.1,ENST00000639135.1,ENST00000640086.1	Medium Confidence
ENSG00000267002.4;A3:chr17:43167849-43170126:43167262-43170126:-	D5/D6	2	-0.0199215	0.247586	-215.263	ENSG00000267002.4;A3:chr17:43167849-43170126:43167262-43170126:- D5/D6	ENST00000635600.1,ENST00000634503.1	ENST00000590740.2,ENST00000635600.1,ENST00000634503.1	Low Confidence
ENSG00000267002.4;A3:chr17:43167849-43170126:43167262-43170126:-	F7/D6	2	-0.0494766	0.183129	-16.5158	ENSG00000267002.4;A3:chr17:43167849-43170126:43167262-43170126:- F7/D6	ENST00000635600.1,ENST00000634503.1	ENST00000590740.2,ENST00000635600.1,ENST00000634503.1	Low Confidence
ENSG00000267040.8;AL:chr18:57642052-57667242:57667636:57642052-57668006:57669296:+	D5/D6	2	-0.011511	0.564935	-145.784	ENSG00000267040.8;AL:chr18:57642052-57667242:57667636:57642052-57668006:57669296:+ D5/D6	ENST00000591854.5	ENST00000592201.1,ENST00000591854.5	Low Confidence
ENSG00000267106.9;AF:chr19:9621267:9621350-9632228:9621482:9621645-9632228:+	F7/D6	2	-0.114265	0.354088	-1.939	ENSG00000267106.9;AF:chr19:9621267:9621350-9632228:9621482:9621645-9632228:+ F7/D6	ENST00000591932.6	ENST00000591932.6,ENST00000585797.6	Low Confidence
ENSG00000267106.9;SE:chr19:9621645-9626784:9626860-9632228:+	D5/D6	2	0.0827122	0.341791	16.9204	ENSG00000267106.9;SE:chr19:9621645-9626784:9626860-9632228:+ D5/D6	ENST00000587536.7,ENST00000592851.6,ENST00000691650.1	ENST00000686891.1,ENST00000591056.2,ENST00000692903.1,ENST00000585797.6,ENST00000586943.2,ENST00000691650.1,ENST00000587536.7,ENST00000592851.6	Low Confidence
ENSG00000267106.9;SE:chr19:9621645-9626784:9626860-9632228:+	F7/D6	2	-0.00416831	0.503497	-144.447	ENSG00000267106.9;SE:chr19:9621645-9626784:9626860-9632228:+ F7/D6	ENST00000587536.7,ENST00000592851.6,ENST00000691650.1	ENST00000686891.1,ENST00000591056.2,ENST00000692903.1,ENST00000585797.6,ENST00000586943.2,ENST00000691650.1,ENST00000587536.7,ENST00000592851.6	Low Confidence
ENSG00000267106.9;SE:chr19:9621645-9626784:9626860-9632228:+	M8/D6	2	0.0269465	0.805472	67.2394	ENSG00000267106.9;SE:chr19:9621645-9626784:9626860-9632228:+ M8/D6	ENST00000587536.7,ENST00000592851.6,ENST00000691650.1	ENST00000686891.1,ENST00000591056.2,ENST00000692903.1,ENST00000585797.6,ENST00000586943.2,ENST00000691650.1,ENST00000587536.7,ENST00000592851.6	Low Confidence
ENSG00000267121.7;A3:chr17:45219632-45220268:45219174-45220268:-	D5/D6	2	0.000831009	1	21.6286	ENSG00000267121.7;A3:chr17:45219632-45220268:45219174-45220268:- D5/D6	ENST00000670229.1	ENST00000706644.1,ENST00000585471.1,ENST00000670229.1	Low Confidence
ENSG00000267254.8;SE:chr19:36801933-36823731:36823821-36827650:+	D5/D6	2	-0.0743006	0.35984	-0.478801	ENSG00000267254.8;SE:chr19:36801933-36823731:36823821-36827650:+ D5/D6	ENST00000702929.1,ENST00000588906.5	ENST00000657461.1,ENST00000663523.2,ENST00000588906.5,ENST00000702929.1	Low Confidence
ENSG00000267575.9;A5:chr19:27793650-27797754:27793609-27797754:+	D5/D6	2	0.0461134	0.68032	136.015	ENSG00000267575.9;A5:chr19:27793650-27797754:27793609-27797754:+ D5/D6	ENST00000585917.6,ENST00000655543.1,ENST00000592404.6,ENST00000656827.1	ENST00000659857.2,ENST00000656827.1,ENST00000667196.1,ENST00000655543.1,ENST00000668414.1,ENST00000585917.6,ENST00000653426.1,ENST00000592404.6,ENST00000586784.1	Low Confidence
ENSG00000267680.6;A5:chr19:44094530-44096343:44094488-44096343:+	D5/D6	3	0.030018	0.231768	14.634	ENSG00000267680.6;A5:chr19:44094530-44096343:44094488-44096343:+ D5/D6	ENST00000693561.1	ENST00000590614.5,ENST00000693561.1,ENST00000336976.10	Medium Confidence
ENSG00000267680.6;A5:chr19:44094530-44096343:44094488-44096343:+	F7/D6	3	0.00121861	0.361638	824.096	ENSG00000267680.6;A5:chr19:44094530-44096343:44094488-44096343:+ F7/D6	ENST00000693561.1	ENST00000590614.5,ENST00000693561.1,ENST00000336976.10	Medium Confidence
ENSG00000267680.6;A5:chr19:44094530-44096343:44094488-44096343:+	M8/D6	2	0.0434496	1	14.7054	ENSG00000267680.6;A5:chr19:44094530-44096343:44094488-44096343:+ M8/D6	ENST00000693561.1	ENST00000590614.5,ENST00000693561.1,ENST00000336976.10	Low Confidence
ENSG00000268895.6;A3:chr19:58347844-58353321:58347844-58353379:+	F7/D6	2	0.0113275	0.263778	396.618	ENSG00000268895.6;A3:chr19:58347844-58353321:58347844-58353379:+ F7/D6	ENST00000594950.5,ENST00000593374.5,ENST00000599728.5,ENST00000600379.5	ENST00000593960.6,ENST00000594950.5,ENST00000600379.5,ENST00000599728.5,ENST00000593374.5	Low Confidence
ENSG00000268895.6;A3:chr19:58347844-58353321:58347844-58353379:+	M8/D6	2	-0.0307696	0.33042	-11.1012	ENSG00000268895.6;A3:chr19:58347844-58353321:58347844-58353379:+ M8/D6	ENST00000594950.5,ENST00000593374.5,ENST00000599728.5,ENST00000600379.5	ENST00000593960.6,ENST00000594950.5,ENST00000600379.5,ENST00000599728.5,ENST00000593374.5	Low Confidence
ENSG00000268895.6;SE:chr19:58347844-58353379:58353474-58353714:+	D5/D6	2	0.0428065	0.279071	15.7432	ENSG00000268895.6;SE:chr19:58347844-58353379:58353474-58353714:+ D5/D6	ENST00000593960.6	ENST00000670460.1,ENST00000600686.1,ENST00000593960.6	Low Confidence
ENSG00000270164.3;A3:chr19:41535783-41536543:41535783-41536598:+	F7/D6	3	0.265341	0.010989	7.17066	ENSG00000270164.3;A3:chr19:41535783-41536543:41535783-41536598:+ F7/D6	ENST00000688356.1	ENST00000487420.2,ENST00000685659.2,ENST00000688356.1,ENST00000483481.2	Medium Confidence
ENSG00000271133.7;SE:chr7:20329513-20329690:20329782-20331650:-	F7/D6	3	-0.0252543	0.0974026	-10.7629	ENSG00000271133.7;SE:chr7:20329513-20329690:20329782-20331650:- F7/D6	ENST00000603156.2	ENST00000603156.2,ENST00000605357.7	Medium Confidence
ENSG00000271133.7;SE:chr7:20329513-20329690:20329782-20331650:-	M8/D6	2	-0.0770336	0.341908	-6.29317	ENSG00000271133.7;SE:chr7:20329513-20329690:20329782-20331650:- M8/D6	ENST00000603156.2	ENST00000603156.2,ENST00000605357.7	Low Confidence
ENSG00000273611.5;AL:chr17:36494006-36495223:36495819:36494006-36497606:36498148:+	D5/D6	2	0.0256651	0.89294	64.4037	ENSG00000273611.5;AL:chr17:36494006-36495223:36495819:36494006-36497606:36498148:+ D5/D6	ENST00000617922.4	ENST00000617922.4,ENST00000620324.4	Low Confidence
ENSG00000273611.5;AL:chr17:36494006-36495223:36495819:36494006-36497606:36498148:+	M8/D6	2	0.0365812	0.874875	50.0803	ENSG00000273611.5;AL:chr17:36494006-36495223:36495819:36494006-36497606:36498148:+ M8/D6	ENST00000617922.4	ENST00000617922.4,ENST00000620324.4	Low Confidence
ENSG00000273611.5;AL:chr17:36494006-36495223:36495823:36494006-36497606:36498148:+	D5/D6	3	-0.0221564	1	-50.4555	ENSG00000273611.5;AL:chr17:36494006-36495223:36495823:36494006-36497606:36498148:+ D5/D6	ENST00000619730.4	ENST00000620324.4,ENST00000619730.4	Medium Confidence
ENSG00000273611.5;AL:chr17:36494006-36495223:36495823:36494006-36497606:36498148:+	F7/D6	2	0.00526991	1	319.933	ENSG00000273611.5;AL:chr17:36494006-36495223:36495823:36494006-36497606:36498148:+ F7/D6	ENST00000619730.4	ENST00000620324.4,ENST00000619730.4	Low Confidence
ENSG00000273611.5;AL:chr17:36494006-36495223:36495823:36494006-36497606:36498148:+	M8/D6	2	-0.0118817	1	-225.759	ENSG00000273611.5;AL:chr17:36494006-36495223:36495823:36494006-36497606:36498148:+ M8/D6	ENST00000619730.4	ENST00000620324.4,ENST00000619730.4	Low Confidence
ENSG00000273812.3;A3:chr20:62602702-62602978:62602255-62602978:-	D5/D6	2	0.0618639	0.204296	8.06785	ENSG00000273812.3;A3:chr20:62602702-62602978:62602255-62602978:- D5/D6	ENST00000661583.1	ENST00000650706.1,ENST00000661583.1	Low Confidence
ENSG00000273841.6;A5:chr5:69366595-69368627:69366595-69368825:-	D5/D6	2	0.0122833	0.537851	74.4518	ENSG00000273841.6;A5:chr5:69366595-69368627:69366595-69368825:- D5/D6	ENST00000690749.1	ENST00000508954.4,ENST00000688968.1,ENST00000690749.1	Low Confidence
ENSG00000273841.6;A5:chr5:69366595-69368627:69366595-69368825:-	F7/D6	2	-0.020711	1	-20.1773	ENSG00000273841.6;A5:chr5:69366595-69368627:69366595-69368825:- F7/D6	ENST00000690749.1	ENST00000508954.4,ENST00000688968.1,ENST00000690749.1	Low Confidence
ENSG00000273841.6;AF:chr5:69366595-69368627:69369191:69366595-69369463:69369532:-	D5/D6	2	0.0108685	0.535787	219.404	ENSG00000273841.6;AF:chr5:69366595-69368627:69369191:69366595-69369463:69369532:- D5/D6	ENST00000690749.1	ENST00000685776.1,ENST00000690749.1	Low Confidence
ENSG00000273841.6;AF:chr5:69366595-69368627:69369191:69366595-69369463:69369532:-	F7/D6	2	-0.0219348	0.544136	-13.7072	ENSG00000273841.6;AF:chr5:69366595-69368627:69369191:69366595-69369463:69369532:- F7/D6	ENST00000690749.1	ENST00000685776.1,ENST00000690749.1	Low Confidence
ENSG00000273841.6;AF:chr5:69366595-69368627:69369191:69366595-69369463:69369532:-	M8/D6	2	-0.000176211	0.800784	-4528.72	ENSG00000273841.6;AF:chr5:69366595-69368627:69369191:69366595-69369463:69369532:- M8/D6	ENST00000690749.1	ENST00000685776.1,ENST00000690749.1	Low Confidence
ENSG00000273841.6;AF:chr5:69366595-69368627:69369191:69366595-69369657:69370013:-	D5/D6	3	-0.107223	0.485265	-16.8138	ENSG00000273841.6;AF:chr5:69366595-69368627:69369191:69366595-69369657:69370013:- D5/D6	ENST00000690749.1	ENST00000328663.8,ENST00000690749.1	Medium Confidence
ENSG00000273841.6;AF:chr5:69366595-69368627:69369191:69366595-69369657:69370013:-	F7/D6	2	-0.193181	0.504593	-7.09878	ENSG00000273841.6;AF:chr5:69366595-69368627:69369191:69366595-69369657:69370013:- F7/D6	ENST00000690749.1	ENST00000328663.8,ENST00000690749.1	Low Confidence
ENSG00000273841.6;AF:chr5:69366595-69368627:69369191:69366595-69369657:69370013:-	M8/D6	3	0.0412306	0.516983	25.5159	ENSG00000273841.6;AF:chr5:69366595-69368627:69369191:69366595-69369657:69370013:- M8/D6	ENST00000690749.1	ENST00000328663.8,ENST00000690749.1	Medium Confidence
ENSG00000273841.6;AF:chr5:69366595-69368825:69369465:69366595-69369657:69370013:-	D5/D6	3	-0.158416	0.473526	-1.21882	ENSG00000273841.6;AF:chr5:69366595-69368825:69369465:69366595-69369657:69370013:- D5/D6	ENST00000508954.4	ENST00000508954.4,ENST00000328663.8	Medium Confidence
ENSG00000273841.6;AF:chr5:69366595-69368825:69369465:69366595-69369657:69370013:-	F7/D6	3	-0.206783	0.403191	-0.45091	ENSG00000273841.6;AF:chr5:69366595-69368825:69369465:69366595-69369657:69370013:- F7/D6	ENST00000508954.4	ENST00000508954.4,ENST00000328663.8	Medium Confidence
ENSG00000273841.6;AF:chr5:69366595-69368825:69369465:69366595-69369657:69370013:-	M8/D6	3	0.0432545	0.654404	7.78085	ENSG00000273841.6;AF:chr5:69366595-69368825:69369465:69366595-69369657:69370013:- M8/D6	ENST00000508954.4	ENST00000508954.4,ENST00000328663.8	Medium Confidence
ENSG00000273841.6;AF:chr5:69366595-69369463:69369532:69366595-69369657:69370013:-	D5/D6	2	-0.147195	0.515734	-10.9432	ENSG00000273841.6;AF:chr5:69366595-69369463:69369532:69366595-69369657:69370013:- D5/D6	ENST00000685776.1	ENST00000685776.1,ENST00000328663.8	Low Confidence
ENSG00000273841.6;AF:chr5:69366595-69369463:69369532:69366595-69369657:69370013:-	F7/D6	2	-0.181071	0.455924	-2.02115	ENSG00000273841.6;AF:chr5:69366595-69369463:69369532:69366595-69369657:69370013:- F7/D6	ENST00000685776.1	ENST00000685776.1,ENST00000328663.8	Low Confidence
ENSG00000273841.6;AF:chr5:69366595-69369463:69369532:69366595-69369657:69370013:-	M8/D6	2	0.0517883	0.698377	5.20857	ENSG00000273841.6;AF:chr5:69366595-69369463:69369532:69366595-69369657:69370013:- M8/D6	ENST00000685776.1	ENST00000685776.1,ENST00000328663.8	Low Confidence
ENSG00000274265.5;SE:chr1:149176250-149177158:149177212-149250565:+	D5/D6	3	0.0509331	0.388112	14.3871	ENSG00000274265.5;SE:chr1:149176250-149177158:149177212-149250565:+ D5/D6	ENST00000667654.1	ENST00000668239.1,ENST00000667654.1	Medium Confidence
ENSG00000274265.5;SE:chr1:149176250-149177158:149177212-149250565:+	F7/D6	2	-0.0284882	1	-18.2183	ENSG00000274265.5;SE:chr1:149176250-149177158:149177212-149250565:+ F7/D6	ENST00000667654.1	ENST00000668239.1,ENST00000667654.1	Low Confidence
ENSG00000274265.5;SE:chr1:149176250-149177158:149177212-149250565:+	M8/D6	3	-0.0192942	0.479021	-21.1182	ENSG00000274265.5;SE:chr1:149176250-149177158:149177212-149250565:+ M8/D6	ENST00000667654.1	ENST00000668239.1,ENST00000667654.1	Medium Confidence
ENSG00000275052.5;SE:chr2:55577356-55578247:55578342-55579679:-	D5/D6	2	0.0616356	0.0362138	1.93859	ENSG00000275052.5;SE:chr2:55577356-55578247:55578342-55579679:- D5/D6	ENST00000616407.2	ENST00000616288.4,ENST00000616407.2,ENST00000611717.4	Low Confidence
ENSG00000276045.4;A5:chr12:121627050-121641041:121626933-121641041:+	D5/D6	2	-0.00527084	1	-137.604	ENSG00000276045.4;A5:chr12:121627050-121641041:121626933-121641041:+ D5/D6	ENST00000617316.2,ENST00000646827.1	ENST00000646827.1,ENST00000617316.2,ENST00000698901.1	Low Confidence
ENSG00000276045.4;A5:chr12:121627050-121641041:121626933-121641041:+	F7/D6	2	-0.0142868	1	-36.798	ENSG00000276045.4;A5:chr12:121627050-121641041:121626933-121641041:+ F7/D6	ENST00000617316.2,ENST00000646827.1	ENST00000646827.1,ENST00000617316.2,ENST00000698901.1	Low Confidence
ENSG00000276045.4;A5:chr12:121627050-121641041:121626933-121641041:+	M8/D6	2	0.0044184	1	18.7309	ENSG00000276045.4;A5:chr12:121627050-121641041:121626933-121641041:+ M8/D6	ENST00000617316.2,ENST00000646827.1	ENST00000646827.1,ENST00000617316.2,ENST00000698901.1	Low Confidence
ENSG00000276070.5;A3:chr17:36211890-36212293:36211890-36212482:+	D5/D6	3	-0.0288488	1	-12.5046	ENSG00000276070.5;A3:chr17:36211890-36212293:36211890-36212482:+ D5/D6	ENST00000620732.4	ENST00000620732.4,ENST00000620250.1	Medium Confidence
ENSG00000276070.5;A3:chr17:36211890-36212293:36211890-36212482:+	F7/D6	3	-0.0986156	0.0993292	-1.97187	ENSG00000276070.5;A3:chr17:36211890-36212293:36211890-36212482:+ F7/D6	ENST00000620732.4	ENST00000620732.4,ENST00000620250.1	Medium Confidence
ENSG00000276070.5;A3:chr17:36211890-36212293:36211890-36212497:+	D5/D6	2	-0.0282203	1	-5.95934	ENSG00000276070.5;A3:chr17:36211890-36212293:36211890-36212497:+ D5/D6	ENST00000620732.4	ENST00000620732.4,ENST00000620576.4	Low Confidence
ENSG00000276070.5;A3:chr17:36211890-36212293:36211890-36212497:+	F7/D6	3	0.00749361	0.605395	11.2481	ENSG00000276070.5;A3:chr17:36211890-36212293:36211890-36212497:+ F7/D6	ENST00000620732.4	ENST00000620732.4,ENST00000620576.4	Medium Confidence
ENSG00000276070.5;A3:chr17:36211890-36212293:36211890-36212497:+	M8/D6	3	0.114334	0.14985	3.45159	ENSG00000276070.5;A3:chr17:36211890-36212293:36211890-36212497:+ M8/D6	ENST00000620732.4	ENST00000620732.4,ENST00000620576.4	Medium Confidence
ENSG00000276070.5;A3:chr17:36211890-36212482:36211890-36212497:+	D5/D6	2	0.0138693	1	115.376	ENSG00000276070.5;A3:chr17:36211890-36212482:36211890-36212497:+ D5/D6	ENST00000620250.1	ENST00000620576.4,ENST00000620250.1	Low Confidence
ENSG00000276070.5;A3:chr17:36211890-36212482:36211890-36212497:+	F7/D6	3	0.106568	0.126748	2.54804	ENSG00000276070.5;A3:chr17:36211890-36212482:36211890-36212497:+ F7/D6	ENST00000620250.1	ENST00000620576.4,ENST00000620250.1	Medium Confidence
ENSG00000276070.5;RI:chr17:36211776:36211890-36212293:36212878:+	D5/D6	3	-0.0217547	0.508804	-9.28476	ENSG00000276070.5;RI:chr17:36211776:36211890-36212293:36212878:+ D5/D6	ENST00000617416.4	ENST00000620732.4,ENST00000617416.4	Medium Confidence
ENSG00000276070.5;RI:chr17:36211776:36211890-36212293:36212878:+	F7/D6	2	-0.0900915	0.183483	-3.204	ENSG00000276070.5;RI:chr17:36211776:36211890-36212293:36212878:+ F7/D6	ENST00000617416.4	ENST00000620732.4,ENST00000617416.4	Low Confidence
ENSG00000276070.5;RI:chr17:36211776:36211890-36212293:36212878:+	M8/D6	3	-0.0563723	0.16546	-17.9509	ENSG00000276070.5;RI:chr17:36211776:36211890-36212293:36212878:+ M8/D6	ENST00000617416.4	ENST00000620732.4,ENST00000617416.4	Medium Confidence
ENSG00000276070.5;RI:chr17:36211776:36211890-36212482:36212878:+	D5/D6	2	-0.0359809	1	-4.24783	ENSG00000276070.5;RI:chr17:36211776:36211890-36212482:36212878:+ D5/D6	ENST00000617416.4	ENST00000620250.1,ENST00000617416.4	Low Confidence
ENSG00000276070.5;RI:chr17:36211776:36211890-36212497:36212878:+	D5/D6	2	-0.0397172	0.697365	-2.73122	ENSG00000276070.5;RI:chr17:36211776:36211890-36212497:36212878:+ D5/D6	ENST00000617416.4	ENST00000620576.4,ENST00000617416.4	Low Confidence
ENSG00000276070.5;RI:chr17:36211776:36211890-36212497:36212878:+	F7/D6	2	-0.074944	0.24884	-3.34147	ENSG00000276070.5;RI:chr17:36211776:36211890-36212497:36212878:+ F7/D6	ENST00000617416.4	ENST00000620576.4,ENST00000617416.4	Low Confidence
ENSG00000276070.5;RI:chr17:36211776:36211890-36212497:36212878:+	M8/D6	2	0.0382927	0.600792	4.39231	ENSG00000276070.5;RI:chr17:36211776:36211890-36212497:36212878:+ M8/D6	ENST00000617416.4	ENST00000620576.4,ENST00000617416.4	Low Confidence
ENSG00000278390.7;AL:chr13:41162403-41175373:41176310:41162403-41235116:41236686:+	D5/D6	3	0.0601317	0.232625	26.8893	ENSG00000278390.7;AL:chr13:41162403-41175373:41176310:41162403-41235116:41236686:+ D5/D6	ENST00000620300.5	ENST00000620300.5,ENST00000619407.4	Medium Confidence
ENSG00000278390.7;AL:chr13:41162403-41175373:41176310:41162403-41235116:41236686:+	M8/D6	3	-0.109156	0.29304	-36.6678	ENSG00000278390.7;AL:chr13:41162403-41175373:41176310:41162403-41235116:41236686:+ M8/D6	ENST00000620300.5	ENST00000620300.5,ENST00000619407.4	Medium Confidence
ENSG00000279170.3;SE:chr6:99526109-99531363:99531536-99531632:+	D5/D6	2	0.015965	0.265984	105.823	ENSG00000279170.3;SE:chr6:99526109-99531363:99531536-99531632:+ D5/D6	ENST00000607332.2,ENST00000623858.2,ENST00000452647.3	ENST00000452647.3,ENST00000651400.1,ENST00000607332.2,ENST00000623858.2,ENST00000652704.1	Low Confidence
ENSG00000279170.3;SE:chr6:99526109-99531363:99531536-99531632:+	F7/D6	2	-0.00299697	0.697802	-1029.26	ENSG00000279170.3;SE:chr6:99526109-99531363:99531536-99531632:+ F7/D6	ENST00000607332.2,ENST00000623858.2,ENST00000452647.3	ENST00000452647.3,ENST00000651400.1,ENST00000607332.2,ENST00000623858.2,ENST00000652704.1	Low Confidence
ENSG00000279170.3;SE:chr6:99526109-99531363:99531536-99531632:+	M8/D6	2	-0.0525821	0.191434	-103.47	ENSG00000279170.3;SE:chr6:99526109-99531363:99531536-99531632:+ M8/D6	ENST00000607332.2,ENST00000623858.2,ENST00000452647.3	ENST00000452647.3,ENST00000651400.1,ENST00000607332.2,ENST00000623858.2,ENST00000652704.1	Low Confidence
ENSG00000280987.4;A3:chr5:139322967-139325296:139322967-139325440:+	D5/D6	2	-0.0537039	0.175658	-23.5927	ENSG00000280987.4;A3:chr5:139322967-139325296:139322967-139325440:+ D5/D6	ENST00000502929.5,ENST00000394800.6	ENST00000504203.5,ENST00000394800.6,ENST00000502929.5,ENST00000509990.5,ENST00000361059.7	Low Confidence
ENSG00000280987.4;A3:chr5:139322967-139325296:139322967-139325440:+	M8/D6	3	-0.0311411	1	-14.0726	ENSG00000280987.4;A3:chr5:139322967-139325296:139322967-139325440:+ M8/D6	ENST00000502929.5,ENST00000394800.6	ENST00000504203.5,ENST00000394800.6,ENST00000502929.5,ENST00000509990.5,ENST00000361059.7	Medium Confidence
ENSG00000280987.4;SE:chr5:139279129-139293453:139293575-139307239:+	D5/D6	2	-0.067971	0.176906	-9.74995	ENSG00000280987.4;SE:chr5:139279129-139293453:139293575-139307239:+ D5/D6	ENST00000394800.6	ENST00000394800.6,ENST00000509990.5,ENST00000361059.7	Low Confidence
ENSG00000280987.4;SE:chr5:139279129-139293453:139293575-139307239:+	M8/D6	2	-0.0192258	0.62654	-28.5011	ENSG00000280987.4;SE:chr5:139279129-139293453:139293575-139307239:+ M8/D6	ENST00000394800.6	ENST00000394800.6,ENST00000509990.5,ENST00000361059.7	Low Confidence
ENSG00000281706.5;A5:chr6:27711230-27713004:27710889-27713004:+	M8/D6	2	-0.019493	0.67033	-31.7125	ENSG00000281706.5;A5:chr6:27711230-27713004:27710889-27713004:+ M8/D6	ENST00000693575.1	ENST00000693645.1,ENST00000693575.1,ENST00000689802.1,ENST00000662411.2,ENST00000687781.1	Low Confidence
ENSG00000282851.2;A5:chr19:17405987-17406077:17405771-17406077:+	D5/D6	3	-0.00780122	1	-179.18	ENSG00000282851.2;A5:chr19:17405987-17406077:17405771-17406077:+ D5/D6	ENST00000635060.2,ENST00000635435.2	ENST00000634291.2,ENST00000635060.2,ENST00000634675.1,ENST00000635435.2,ENST00000647283.1	Medium Confidence
ENSG00000282851.2;A5:chr19:17405987-17406077:17405771-17406077:+	F7/D6	3	-0.0233534	1	-108.634	ENSG00000282851.2;A5:chr19:17405987-17406077:17405771-17406077:+ F7/D6	ENST00000635060.2,ENST00000635435.2	ENST00000634291.2,ENST00000635060.2,ENST00000634675.1,ENST00000635435.2,ENST00000647283.1	Medium Confidence
ENSG00000282851.2;A5:chr19:17405987-17406077:17405771-17406077:+	M8/D6	3	-0.0236314	1	-39.54	ENSG00000282851.2;A5:chr19:17405987-17406077:17405771-17406077:+ M8/D6	ENST00000635060.2,ENST00000635435.2	ENST00000634291.2,ENST00000635060.2,ENST00000634675.1,ENST00000635435.2,ENST00000647283.1	Medium Confidence
ENSG00000282851.2;A5:chr19:17405995-17406077:17405771-17406077:+	F7/D6	2	-0.002138	1	-390.871	ENSG00000282851.2;A5:chr19:17405995-17406077:17405771-17406077:+ F7/D6	ENST00000635536.2	ENST00000634291.2,ENST00000635536.2,ENST00000634675.1,ENST00000647283.1	Low Confidence
ENSG00000282851.2;A5:chr19:17405995-17406077:17405771-17406077:+	M8/D6	2	-0.0053927	1	-156.252	ENSG00000282851.2;A5:chr19:17405995-17406077:17405771-17406077:+ M8/D6	ENST00000635536.2	ENST00000634291.2,ENST00000635536.2,ENST00000634675.1,ENST00000647283.1	Low Confidence
ENSG00000282851.2;A5:chr19:17405995-17406077:17405987-17406077:+	F7/D6	2	0.0355758	0.661755	15.2431	ENSG00000282851.2;A5:chr19:17405995-17406077:17405987-17406077:+ F7/D6	ENST00000635536.2,ENST00000645376.1,ENST00000634577.1	ENST00000645062.1,ENST00000635060.2,ENST00000634577.1,ENST00000645376.1,ENST00000635536.2,ENST00000635176.2,ENST00000635435.2,ENST00000635339.1	Low Confidence
ENSG00000282851.2;AF:chr19:17405743:17405771-17406077:17405822:17405987-17406077:+	D5/D6	2	0.0466637	0.63813	37.2593	ENSG00000282851.2;AF:chr19:17405743:17405771-17406077:17405822:17405987-17406077:+ D5/D6	ENST00000634675.1	ENST00000634675.1,ENST00000635176.2,ENST00000645062.1	Low Confidence
ENSG00000282851.2;AF:chr19:17405743:17405771-17406077:17405822:17405987-17406077:+	F7/D6	2	0.013701	0.879953	247.371	ENSG00000282851.2;AF:chr19:17405743:17405771-17406077:17405822:17405987-17406077:+ F7/D6	ENST00000634675.1	ENST00000634675.1,ENST00000635176.2,ENST00000645062.1	Low Confidence
ENSG00000282851.2;AF:chr19:17405749:17405771-17406077:17405822:17405987-17406077:+	D5/D6	2	0.00362013	0.651411	156.515	ENSG00000282851.2;AF:chr19:17405749:17405771-17406077:17405822:17405987-17406077:+ D5/D6	ENST00000647283.1	ENST00000635176.2,ENST00000647283.1,ENST00000645062.1	Low Confidence
ENSG00000282851.2;RI:chr19:17413097:17413104-17413221:17413305:+	D5/D6	3	0.0109426	1	75.3998	ENSG00000282851.2;RI:chr19:17413097:17413104-17413221:17413305:+ D5/D6	ENST00000635536.2,ENST00000634675.1,ENST00000635435.2,ENST00000634568.1	ENST00000645062.1,ENST00000645298.1,ENST00000647283.1,ENST00000646744.1,ENST00000634568.1,ENST00000634577.1,ENST00000634813.1,ENST00000634675.1,ENST00000635536.2,ENST00000635176.2,ENST00000635435.2	Medium Confidence
ENSG00000282851.2;RI:chr19:17413097:17413104-17413221:17413305:+	M8/D6	2	-0.00717451	1	-436.069	ENSG00000282851.2;RI:chr19:17413097:17413104-17413221:17413305:+ M8/D6	ENST00000635536.2,ENST00000634675.1,ENST00000635435.2,ENST00000634568.1	ENST00000645062.1,ENST00000645298.1,ENST00000647283.1,ENST00000646744.1,ENST00000634568.1,ENST00000634577.1,ENST00000634813.1,ENST00000634675.1,ENST00000635536.2,ENST00000635176.2,ENST00000635435.2	Low Confidence
ENSG00000283103.5;SE:chr19:58315036-58325275:58325361-58326823:-	F7/D6	2	-0.0332537	1	-5.46636	ENSG00000283103.5;SE:chr19:58315036-58325275:58325361-58326823:- F7/D6	ENST00000659246.1,ENST00000634676.2,ENST00000658331.1,ENST00000669883.1,ENST00000651375.3	ENST00000664481.1,ENST00000659246.1,ENST00000658331.1,ENST00000669440.2,ENST00000651375.3,ENST00000634676.2,ENST00000669883.1,ENST00000671228.1	Low Confidence
ENSG00000288701.1;SE:chr9:131492260-131494405:131494486-131495740:+	D5/D6	2	-1.20727e-05	0.0515734	-139292	ENSG00000288701.1;SE:chr9:131492260-131494405:131494486-131495740:+ D5/D6	ENST00000684596.1,ENST00000683519.1,ENST00000682501.1,ENST00000682662.1	ENST00000682662.1,ENST00000684112.1,ENST00000682501.1,ENST00000683519.1,ENST00000683161.1,ENST00000684596.1	Low Confidence
ENSG00000288701.1;SE:chr9:131492260-131494405:131494486-131495740:+	M8/D6	2	-0.00925586	0.166084	-534.68	ENSG00000288701.1;SE:chr9:131492260-131494405:131494486-131495740:+ M8/D6	ENST00000684596.1,ENST00000683519.1,ENST00000682501.1,ENST00000682662.1	ENST00000682662.1,ENST00000684112.1,ENST00000682501.1,ENST00000683519.1,ENST00000683161.1,ENST00000684596.1	Low Confidence
ENSG00000289047.2;A5:chr6:32895026-32900920:32894927-32900920:+	D5/D6	4	-0.0370367	1	-13.3673	ENSG00000289047.2;A5:chr6:32895026-32900920:32894927-32900920:+ D5/D6	ENST00000685247.2	ENST00000685247.2,ENST00000701517.1	High Confidence
ENSG00000289047.2;A5:chr6:32895026-32900920:32894927-32900920:+	M8/D6	4	0.162803	0.00799201	6.22536	ENSG00000289047.2;A5:chr6:32895026-32900920:32894927-32900920:+ M8/D6	ENST00000685247.2	ENST00000685247.2,ENST00000701517.1	High Confidence
ENSG00000290555.1;SE:chr6:57949068-57949859:57950011-57959028:-	D5/D6	2	-0.0326658	0.566434	-64.5799	ENSG00000290555.1;SE:chr6:57949068-57949859:57950011-57959028:- D5/D6	ENST00000399751.6,ENST00000418368.1	ENST00000450081.5,ENST00000399751.6,ENST00000418368.1,ENST00000418765.6	Low Confidence
ENSG00000290555.1;SE:chr6:57949068-57949859:57950011-57959028:-	F7/D6	2	0.011852	0.112887	82.4081	ENSG00000290555.1;SE:chr6:57949068-57949859:57950011-57959028:- F7/D6	ENST00000399751.6,ENST00000418368.1	ENST00000450081.5,ENST00000399751.6,ENST00000418368.1,ENST00000418765.6	Low Confidence
ENSG00000290720.1;SE:chr19:56373623-56374686:56374757-56376867:+	D5/D6	2	-0.00903749	1	-97.5349	ENSG00000290720.1;SE:chr19:56373623-56374686:56374757-56376867:+ D5/D6	ENST00000467807.5,ENST00000589844.5,ENST00000488113.5	ENST00000468396.5,ENST00000587208.5,ENST00000467807.5,ENST00000462524.5,ENST00000495307.5,ENST00000488113.5,ENST00000589844.5	Low Confidence
ENSG00000290720.1;SE:chr19:56373623-56374686:56374757-56376867:+	M8/D6	2	-0.0589284	1	-23.3292	ENSG00000290720.1;SE:chr19:56373623-56374686:56374757-56376867:+ M8/D6	ENST00000467807.5,ENST00000589844.5,ENST00000488113.5	ENST00000468396.5,ENST00000587208.5,ENST00000467807.5,ENST00000462524.5,ENST00000495307.5,ENST00000488113.5,ENST00000589844.5	Low Confidence
ENSG00000290796.1;A3:chr22:25351902-25354596:25351814-25354596:-	M8/D6	2	-0.0138976	0.36963	-127.958	ENSG00000290796.1;A3:chr22:25351902-25354596:25351814-25354596:- M8/D6	ENST00000467672.5,ENST00000402785.2,ENST00000474163.1	ENST00000467672.5,ENST00000402785.2,ENST00000474163.1,ENST00000444995.7,ENST00000650168.1	Low Confidence
ENSG00000290831.1;SE:chr7:72949102-72949313:72949491-72949846:-	D5/D6	2	-0.00712428	0.14036	-176.978	ENSG00000290831.1;SE:chr7:72949102-72949313:72949491-72949846:- D5/D6	ENST00000444583.6,ENST00000485741.6,ENST00000388955.8	ENST00000485741.6,ENST00000388955.8,ENST00000602348.5,ENST00000444583.6	Low Confidence
ENSG00000290927.1;SE:chr16:31700738-31701663:31701858-31702535:+	D5/D6	2	0.034112	0.67649	20.6444	ENSG00000290927.1;SE:chr16:31700738-31701663:31701858-31702535:+ D5/D6	ENST00000254109.10,ENST00000692346.1,ENST00000684847.1,ENST00000689776.1,ENST00000687897.1	ENST00000690479.1,ENST00000687897.1,ENST00000685223.1,ENST00000254109.10,ENST00000684847.1,ENST00000693004.1,ENST00000689776.1,ENST00000692505.1,ENST00000686901.1,ENST00000532304.6,ENST00000692346.1	Low Confidence
ENSG00000290927.1;SE:chr16:31700738-31701663:31701858-31702535:+	F7/D6	2	0.00361748	0.61988	170.64	ENSG00000290927.1;SE:chr16:31700738-31701663:31701858-31702535:+ F7/D6	ENST00000254109.10,ENST00000692346.1,ENST00000684847.1,ENST00000689776.1,ENST00000687897.1	ENST00000690479.1,ENST00000687897.1,ENST00000685223.1,ENST00000254109.10,ENST00000684847.1,ENST00000693004.1,ENST00000689776.1,ENST00000692505.1,ENST00000686901.1,ENST00000532304.6,ENST00000692346.1	Low Confidence
ENSG00000290927.1;SE:chr16:31700738-31701663:31701858-31702535:+	M8/D6	2	0.0422192	0.67982	6.59668	ENSG00000290927.1;SE:chr16:31700738-31701663:31701858-31702535:+ M8/D6	ENST00000254109.10,ENST00000692346.1,ENST00000684847.1,ENST00000689776.1,ENST00000687897.1	ENST00000690479.1,ENST00000687897.1,ENST00000685223.1,ENST00000254109.10,ENST00000684847.1,ENST00000693004.1,ENST00000689776.1,ENST00000692505.1,ENST00000686901.1,ENST00000532304.6,ENST00000692346.1	Low Confidence
ENSG00000290927.1;SE:chr16:31700738-31702535:31702681-31703156:+	D5/D6	2	0.0120394	0.499043	237.362	ENSG00000290927.1;SE:chr16:31700738-31702535:31702681-31703156:+ D5/D6	ENST00000690479.1,ENST00000693004.1,ENST00000685223.1,ENST00000686901.1,ENST00000532304.6,ENST00000692505.1	ENST00000690479.1,ENST00000685223.1,ENST00000691836.1,ENST00000525610.6,ENST00000686087.1,ENST00000688517.1,ENST00000693004.1,ENST00000687555.1,ENST00000692505.1,ENST00000686901.1,ENST00000532304.6,ENST00000691015.1	Low Confidence
ENSG00000290927.1;SE:chr16:31700738-31702535:31702681-31703156:+	F7/D6	2	0.0472649	0.397852	26.6864	ENSG00000290927.1;SE:chr16:31700738-31702535:31702681-31703156:+ F7/D6	ENST00000690479.1,ENST00000693004.1,ENST00000685223.1,ENST00000686901.1,ENST00000532304.6,ENST00000692505.1	ENST00000690479.1,ENST00000685223.1,ENST00000691836.1,ENST00000525610.6,ENST00000686087.1,ENST00000688517.1,ENST00000693004.1,ENST00000687555.1,ENST00000692505.1,ENST00000686901.1,ENST00000532304.6,ENST00000691015.1	Low Confidence
ENSG00000290927.1;SE:chr16:31700738-31702535:31702681-31703156:+	M8/D6	2	0.0378458	0.722527	12.9338	ENSG00000290927.1;SE:chr16:31700738-31702535:31702681-31703156:+ M8/D6	ENST00000690479.1,ENST00000693004.1,ENST00000685223.1,ENST00000686901.1,ENST00000532304.6,ENST00000692505.1	ENST00000690479.1,ENST00000685223.1,ENST00000691836.1,ENST00000525610.6,ENST00000686087.1,ENST00000688517.1,ENST00000693004.1,ENST00000687555.1,ENST00000692505.1,ENST00000686901.1,ENST00000532304.6,ENST00000691015.1	Low Confidence
ENSG00000290993.1;SE:chr3:129393795-129396217:129396420-129397040:-	D5/D6	2	-0.0664983	0.53996	-34.651	ENSG00000290993.1;SE:chr3:129393795-129396217:129396420-129397040:- D5/D6	ENST00000510078.5	ENST00000687239.1,ENST00000510078.5,ENST00000507287.5,ENST00000514355.5,ENST00000515866.5	Low Confidence
ENSG00000290993.1;SE:chr3:129393795-129396217:129396420-129397040:-	F7/D6	2	0.0975842	0.122086	5.56148	ENSG00000290993.1;SE:chr3:129393795-129396217:129396420-129397040:- F7/D6	ENST00000510078.5	ENST00000687239.1,ENST00000510078.5,ENST00000507287.5,ENST00000514355.5,ENST00000515866.5	Low Confidence
ENSG00000291006.1;RI:chr6:52666389:52666518-52666749:52669155:+	F7/D6	4	-0.0186949	0.0616883	-66.4286	ENSG00000291006.1;RI:chr6:52666389:52666518-52666749:52669155:+ F7/D6	ENST00000602367.2	ENST00000602367.2,ENST00000643631.2	High Confidence
ENSG00000291006.1;RI:chr6:52666389:52666518-52666749:52669155:+	M8/D6	4	-0.0784539	0.0354645	-27.3138	ENSG00000291006.1;RI:chr6:52666389:52666518-52666749:52669155:+ M8/D6	ENST00000602367.2	ENST00000602367.2,ENST00000643631.2	High Confidence
ENSG00000291040.1;SE:chrX:2619497-2622690:2622734-2623385:+	F7/D6	2	0.083641	0.684316	35.6338	ENSG00000291040.1;SE:chrX:2619497-2622690:2622734-2623385:+ F7/D6	ENST00000430562.7,ENST00000701084.1,ENST00000688123.1	ENST00000689252.1,ENST00000430562.7,ENST00000701084.1,ENST00000685470.1,ENST00000435581.7,ENST00000688123.1,ENST00000414513.7	Low Confidence
ENSG00000291040.1;SE:chrX:2619497-2622690:2622734-2623385:+	M8/D6	2	0.157257	0.316184	19.7895	ENSG00000291040.1;SE:chrX:2619497-2622690:2622734-2623385:+ M8/D6	ENST00000430562.7,ENST00000701084.1,ENST00000688123.1	ENST00000689252.1,ENST00000430562.7,ENST00000701084.1,ENST00000685470.1,ENST00000435581.7,ENST00000688123.1,ENST00000414513.7	Low Confidence
ENSG00000291064.1;A5:chr22:50784021-50785173:50783864-50785173:+	D5/D6	2	0.0476208	0.702747	32.3536	ENSG00000291064.1;A5:chr22:50784021-50785173:50783864-50785173:+ D5/D6	ENST00000651346.2,ENST00000686213.2,ENST00000423888.7,ENST00000701520.1,ENST00000700781.1,ENST00000701706.1,ENST00000494075.5,ENST00000686022.2	ENST00000688675.2,ENST00000686022.2,ENST00000701706.1,ENST00000689105.1,ENST00000686213.2,ENST00000423888.7,ENST00000494075.5,ENST00000462238.7,ENST00000687913.2,ENST00000651346.2,ENST00000700781.1,ENST00000686648.2,ENST00000701520.1,ENST00000690147.2,ENST00000690407.2,ENST00000693416.2	Low Confidence
ENSG00000291064.1;A5:chr22:50784021-50785173:50783864-50785173:+	F7/D6	2	0.03675	1	18.7138	ENSG00000291064.1;A5:chr22:50784021-50785173:50783864-50785173:+ F7/D6	ENST00000651346.2,ENST00000686213.2,ENST00000423888.7,ENST00000701520.1,ENST00000700781.1,ENST00000701706.1,ENST00000494075.5,ENST00000686022.2	ENST00000688675.2,ENST00000686022.2,ENST00000701706.1,ENST00000689105.1,ENST00000686213.2,ENST00000423888.7,ENST00000494075.5,ENST00000462238.7,ENST00000687913.2,ENST00000651346.2,ENST00000700781.1,ENST00000686648.2,ENST00000701520.1,ENST00000690147.2,ENST00000690407.2,ENST00000693416.2	Low Confidence
ENSG00000291064.1;A5:chr22:50784021-50785173:50783864-50785173:+	M8/D6	2	0.0696877	0.656949	4.32512	ENSG00000291064.1;A5:chr22:50784021-50785173:50783864-50785173:+ M8/D6	ENST00000651346.2,ENST00000686213.2,ENST00000423888.7,ENST00000701520.1,ENST00000700781.1,ENST00000701706.1,ENST00000494075.5,ENST00000686022.2	ENST00000688675.2,ENST00000686022.2,ENST00000701706.1,ENST00000689105.1,ENST00000686213.2,ENST00000423888.7,ENST00000494075.5,ENST00000462238.7,ENST00000687913.2,ENST00000651346.2,ENST00000700781.1,ENST00000686648.2,ENST00000701520.1,ENST00000690147.2,ENST00000690407.2,ENST00000693416.2	Low Confidence
ENSG00000291064.1;A5:chr22:50784072-50785173:50784021-50785173:+	D5/D6	2	0.00582642	0.782931	79.8083	ENSG00000291064.1;A5:chr22:50784072-50785173:50784021-50785173:+ D5/D6	ENST00000687456.1,ENST00000480246.2,ENST00000463325.6,ENST00000701134.1,ENST00000685456.2,ENST00000701765.1,ENST00000701498.1	ENST00000685456.2,ENST00000686022.2,ENST00000701706.1,ENST00000701765.1,ENST00000686213.2,ENST00000423888.7,ENST00000494075.5,ENST00000651346.2,ENST00000700781.1,ENST00000463325.6,ENST00000701520.1,ENST00000701134.1,ENST00000701498.1,ENST00000701632.1,ENST00000480246.2,ENST00000687456.1	Low Confidence
ENSG00000291066.1;A5:chr16:21818761-21819109:21818761-21819302:-	D5/D6	3	0.00651423	0.247253	230.588	ENSG00000291066.1;A5:chr16:21818761-21819109:21818761-21819302:- D5/D6	ENST00000687685.2,ENST00000685193.1,ENST00000701745.1	ENST00000701745.1,ENST00000551681.2,ENST00000685193.1,ENST00000687685.2	Medium Confidence
ENSG00000291066.1;A5:chr16:21818761-21819109:21818761-21819302:-	F7/D6	3	0.419038	0.017982	5.87128	ENSG00000291066.1;A5:chr16:21818761-21819109:21818761-21819302:- F7/D6	ENST00000687685.2,ENST00000685193.1,ENST00000701745.1	ENST00000701745.1,ENST00000551681.2,ENST00000685193.1,ENST00000687685.2	Medium Confidence
ENSG00000291066.1;A5:chr16:21818761-21819109:21818761-21819302:-	M8/D6	3	0.0486792	0.20979	2.88215	ENSG00000291066.1;A5:chr16:21818761-21819109:21818761-21819302:- M8/D6	ENST00000687685.2,ENST00000685193.1,ENST00000701745.1	ENST00000701745.1,ENST00000551681.2,ENST00000685193.1,ENST00000687685.2	Medium Confidence
ENSG00000291066.1;SE:chr16:21818761-21819109:21819481-21820295:-	D5/D6	3	0.0652246	0.2002	22.4019	ENSG00000291066.1;SE:chr16:21818761-21819109:21819481-21820295:- D5/D6	ENST00000687685.2,ENST00000685193.1,ENST00000701745.1	ENST00000685193.1,ENST00000687685.2,ENST00000691009.1,ENST00000701745.1,ENST00000686358.1,ENST00000692968.2	Medium Confidence
ENSG00000291066.1;SE:chr16:21818761-21819109:21819481-21820295:-	F7/D6	3	0.435543	0.017982	9.36761	ENSG00000291066.1;SE:chr16:21818761-21819109:21819481-21820295:- F7/D6	ENST00000687685.2,ENST00000685193.1,ENST00000701745.1	ENST00000685193.1,ENST00000687685.2,ENST00000691009.1,ENST00000701745.1,ENST00000686358.1,ENST00000692968.2	Medium Confidence
ENSG00000291066.1;SE:chr16:21818761-21819109:21819481-21820295:-	M8/D6	3	0.0753843	0.41292	7.9806	ENSG00000291066.1;SE:chr16:21818761-21819109:21819481-21820295:- M8/D6	ENST00000687685.2,ENST00000685193.1,ENST00000701745.1	ENST00000685193.1,ENST00000687685.2,ENST00000691009.1,ENST00000701745.1,ENST00000686358.1,ENST00000692968.2	Medium Confidence
ENSG00000291066.1;SE:chr16:21818761-21819302:21819481-21820295:-	D5/D6	3	0.0669256	0.257742	3.1709	ENSG00000291066.1;SE:chr16:21818761-21819302:21819481-21820295:- D5/D6	ENST00000551681.2	ENST00000686358.1,ENST00000551681.2,ENST00000692968.2,ENST00000691009.1	Medium Confidence
ENSG00000291066.1;SE:chr16:21818761-21819302:21819481-21820295:-	F7/D6	3	-0.0397672	0.128621	-114.789	ENSG00000291066.1;SE:chr16:21818761-21819302:21819481-21820295:- F7/D6	ENST00000551681.2	ENST00000686358.1,ENST00000551681.2,ENST00000692968.2,ENST00000691009.1	Medium Confidence
ENSG00000291066.1;SE:chr16:21818761-21819302:21819481-21820295:-	M8/D6	3	0.0336807	0.285714	9.2023	ENSG00000291066.1;SE:chr16:21818761-21819302:21819481-21820295:- M8/D6	ENST00000551681.2	ENST00000686358.1,ENST00000551681.2,ENST00000692968.2,ENST00000691009.1	Medium Confidence
ENSG00000291075.1;A5:chr9:40992775-40993253:40992479-40993253:+	D5/D6	2	-0.00617412	1	-157.431	ENSG00000291075.1;A5:chr9:40992775-40993253:40992479-40993253:+ D5/D6	ENST00000690347.1,ENST00000701368.1,ENST00000687775.1,ENST00000692434.1,ENST00000693485.2,ENST00000701754.1,ENST00000701028.1,ENST00000618340.5,ENST00000701792.1	ENST00000618340.5,ENST00000701754.1,ENST00000615326.5,ENST00000701368.1,ENST00000690313.1,ENST00000693485.2,ENST00000690347.1,ENST00000688017.1,ENST00000701792.1,ENST00000687775.1,ENST00000701028.1,ENST00000610803.6,ENST00000684885.1,ENST00000700953.1,ENST00000692434.1	Low Confidence
ENSG00000291075.1;A5:chr9:40992775-40993253:40992479-40993253:+	F7/D6	2	0.0651473	0.619318	33.5525	ENSG00000291075.1;A5:chr9:40992775-40993253:40992479-40993253:+ F7/D6	ENST00000690347.1,ENST00000701368.1,ENST00000687775.1,ENST00000692434.1,ENST00000693485.2,ENST00000701754.1,ENST00000701028.1,ENST00000618340.5,ENST00000701792.1	ENST00000618340.5,ENST00000701754.1,ENST00000615326.5,ENST00000701368.1,ENST00000690313.1,ENST00000693485.2,ENST00000690347.1,ENST00000688017.1,ENST00000701792.1,ENST00000687775.1,ENST00000701028.1,ENST00000610803.6,ENST00000684885.1,ENST00000700953.1,ENST00000692434.1	Low Confidence
ENSG00000291075.1;A5:chr9:40992775-40993253:40992479-40993253:+	M8/D6	2	0.0517082	0.199488	6.71338	ENSG00000291075.1;A5:chr9:40992775-40993253:40992479-40993253:+ M8/D6	ENST00000690347.1,ENST00000701368.1,ENST00000687775.1,ENST00000692434.1,ENST00000693485.2,ENST00000701754.1,ENST00000701028.1,ENST00000618340.5,ENST00000701792.1	ENST00000618340.5,ENST00000701754.1,ENST00000615326.5,ENST00000701368.1,ENST00000690313.1,ENST00000693485.2,ENST00000690347.1,ENST00000688017.1,ENST00000701792.1,ENST00000687775.1,ENST00000701028.1,ENST00000610803.6,ENST00000684885.1,ENST00000700953.1,ENST00000692434.1	Low Confidence
ENSG00000291075.1;SE:chr9:40992775-40993253:40993434-40994633:+	D5/D6	2	0.0487669	0.617769	27.9425	ENSG00000291075.1;SE:chr9:40992775-40993253:40993434-40994633:+ D5/D6	ENST00000690347.1,ENST00000701368.1,ENST00000687775.1,ENST00000692434.1,ENST00000693485.2,ENST00000701754.1,ENST00000701028.1,ENST00000618340.5,ENST00000701792.1	ENST00000618340.5,ENST00000701754.1,ENST00000701368.1,ENST00000693485.2,ENST00000690347.1,ENST00000701792.1,ENST00000687775.1,ENST00000701028.1,ENST00000686028.1,ENST00000611606.5,ENST00000701515.1,ENST00000686736.2,ENST00000701829.1,ENST00000692434.1	Low Confidence
ENSG00000291075.1;SE:chr9:40992775-40993253:40993434-40994633:+	F7/D6	2	0.088902	0.191725	15.8653	ENSG00000291075.1;SE:chr9:40992775-40993253:40993434-40994633:+ F7/D6	ENST00000690347.1,ENST00000701368.1,ENST00000687775.1,ENST00000692434.1,ENST00000693485.2,ENST00000701754.1,ENST00000701028.1,ENST00000618340.5,ENST00000701792.1	ENST00000618340.5,ENST00000701754.1,ENST00000701368.1,ENST00000693485.2,ENST00000690347.1,ENST00000701792.1,ENST00000687775.1,ENST00000701028.1,ENST00000686028.1,ENST00000611606.5,ENST00000701515.1,ENST00000686736.2,ENST00000701829.1,ENST00000692434.1	Low Confidence
ENSG00000291075.1;SE:chr9:40992775-40993253:40993434-40994633:+	M8/D6	2	-0.0134276	0.175824	-740.528	ENSG00000291075.1;SE:chr9:40992775-40993253:40993434-40994633:+ M8/D6	ENST00000690347.1,ENST00000701368.1,ENST00000687775.1,ENST00000692434.1,ENST00000693485.2,ENST00000701754.1,ENST00000701028.1,ENST00000618340.5,ENST00000701792.1	ENST00000618340.5,ENST00000701754.1,ENST00000701368.1,ENST00000693485.2,ENST00000690347.1,ENST00000701792.1,ENST00000687775.1,ENST00000701028.1,ENST00000686028.1,ENST00000611606.5,ENST00000701515.1,ENST00000686736.2,ENST00000701829.1,ENST00000692434.1	Low Confidence
ENSG00000291075.1;SE:chr9:40994699-41007440:41007609-41008881:+	D5/D6	2	0.0181639	1	79.8303	ENSG00000291075.1;SE:chr9:40994699-41007440:41007609-41008881:+ D5/D6	ENST00000690347.1,ENST00000610803.6,ENST00000700924.1,ENST00000700953.1,ENST00000701475.1,ENST00000701028.1,ENST00000701151.1,ENST00000701325.1,ENST00000689683.1,ENST00000701792.1,ENST00000701829.1	ENST00000615326.5,ENST00000701564.1,ENST00000701368.1,ENST00000689683.1,ENST00000690313.1,ENST00000690347.1,ENST00000688017.1,ENST00000701792.1,ENST00000701028.1,ENST00000611606.5,ENST00000610803.6,ENST00000700953.1,ENST00000701151.1,ENST00000701515.1,ENST00000701325.1,ENST00000701475.1,ENST00000701829.1,ENST00000700863.1,ENST00000700924.1,ENST00000692434.1	Low Confidence
ENSG00000291075.1;SE:chr9:40994699-41007440:41007609-41008881:+	F7/D6	2	-0.0252298	1	-14.7481	ENSG00000291075.1;SE:chr9:40994699-41007440:41007609-41008881:+ F7/D6	ENST00000690347.1,ENST00000610803.6,ENST00000700924.1,ENST00000700953.1,ENST00000701475.1,ENST00000701028.1,ENST00000701151.1,ENST00000701325.1,ENST00000689683.1,ENST00000701792.1,ENST00000701829.1	ENST00000615326.5,ENST00000701564.1,ENST00000701368.1,ENST00000689683.1,ENST00000690313.1,ENST00000690347.1,ENST00000688017.1,ENST00000701792.1,ENST00000701028.1,ENST00000611606.5,ENST00000610803.6,ENST00000700953.1,ENST00000701151.1,ENST00000701515.1,ENST00000701325.1,ENST00000701475.1,ENST00000701829.1,ENST00000700863.1,ENST00000700924.1,ENST00000692434.1	Low Confidence
ENSG00000291075.1;SE:chr9:40994699-41007440:41007609-41008881:+	M8/D6	2	-0.119749	0.125083	-40.2682	ENSG00000291075.1;SE:chr9:40994699-41007440:41007609-41008881:+ M8/D6	ENST00000690347.1,ENST00000610803.6,ENST00000700924.1,ENST00000700953.1,ENST00000701475.1,ENST00000701028.1,ENST00000701151.1,ENST00000701325.1,ENST00000689683.1,ENST00000701792.1,ENST00000701829.1	ENST00000615326.5,ENST00000701564.1,ENST00000701368.1,ENST00000689683.1,ENST00000690313.1,ENST00000690347.1,ENST00000688017.1,ENST00000701792.1,ENST00000701028.1,ENST00000611606.5,ENST00000610803.6,ENST00000700953.1,ENST00000701151.1,ENST00000701515.1,ENST00000701325.1,ENST00000701475.1,ENST00000701829.1,ENST00000700863.1,ENST00000700924.1,ENST00000692434.1	Low Confidence
ENSG00000291078.1;A5:chr3:10018071-10023530:10018071-10023560:-	D5/D6	3	0.0130598	1	25.614	ENSG00000291078.1;A5:chr3:10018071-10023530:10018071-10023560:- D5/D6	ENST00000424471.2	ENST00000424471.2,ENST00000424691.2	Medium Confidence
ENSG00000291078.1;A5:chr3:10018071-10023530:10018071-10023560:-	F7/D6	2	0.0248079	1	12.1685	ENSG00000291078.1;A5:chr3:10018071-10023530:10018071-10023560:- F7/D6	ENST00000424471.2	ENST00000424471.2,ENST00000424691.2	Low Confidence
ENSG00000291079.1;A5:chr5:1629630-1632644:1629630-1632845:-	D5/D6	3	-0.0781267	0.559441	-2.24011	ENSG00000291079.1;A5:chr5:1629630-1632644:1629630-1632845:- D5/D6	ENST00000691115.1,ENST00000690916.2	ENST00000690916.2,ENST00000689007.2,ENST00000691115.1	Medium Confidence
ENSG00000291079.1;A5:chr5:1629630-1632644:1629630-1632845:-	F7/D6	3	-0.0298717	0.899101	-11.9973	ENSG00000291079.1;A5:chr5:1629630-1632644:1629630-1632845:- F7/D6	ENST00000691115.1,ENST00000690916.2	ENST00000690916.2,ENST00000689007.2,ENST00000691115.1	Medium Confidence
ENSG00000291079.1;A5:chr5:1629630-1632644:1629630-1632845:-	M8/D6	3	0.0399977	1	19.058	ENSG00000291079.1;A5:chr5:1629630-1632644:1629630-1632845:- M8/D6	ENST00000691115.1,ENST00000690916.2	ENST00000690916.2,ENST00000689007.2,ENST00000691115.1	Medium Confidence
ENSG00000291079.1;MX:chr5:1629630-1630409:1630566-1632845:1629630-1632644:1632751-1632845:-	D5/D6	3	0.0629064	0.391109	15.1855	ENSG00000291079.1;MX:chr5:1629630-1630409:1630566-1632845:1629630-1632644:1632751-1632845:- D5/D6	ENST00000693722.2	ENST00000507841.5,ENST00000686018.1,ENST00000693722.2	Medium Confidence
ENSG00000291079.1;MX:chr5:1629630-1630409:1630566-1632845:1629630-1632644:1632751-1632845:-	F7/D6	2	0.104333	0.35246	4.78949	ENSG00000291079.1;MX:chr5:1629630-1630409:1630566-1632845:1629630-1632644:1632751-1632845:- F7/D6	ENST00000693722.2	ENST00000507841.5,ENST00000686018.1,ENST00000693722.2	Low Confidence
ENSG00000291079.1;MX:chr5:1629630-1630409:1630566-1632845:1629630-1632644:1632751-1632845:-	M8/D6	3	0.125445	0.357975	7.79497	ENSG00000291079.1;MX:chr5:1629630-1630409:1630566-1632845:1629630-1632644:1632751-1632845:- M8/D6	ENST00000693722.2	ENST00000507841.5,ENST00000686018.1,ENST00000693722.2	Medium Confidence
ENSG00000291079.1;RI:chr5:1632644:1632751-1632845:1632906:-	D5/D6	3	0.0308073	0.428904	37.0837	ENSG00000291079.1;RI:chr5:1632644:1632751-1632845:1632906:- D5/D6	ENST00000702044.1,ENST00000507290.5,ENST00000512335.5,ENST00000691115.1,ENST00000690916.2,ENST00000687772.1	ENST00000343123.5,ENST00000687772.1,ENST00000690809.1,ENST00000507841.5,ENST00000507290.5,ENST00000702044.1,ENST00000686018.1,ENST00000522848.5,ENST00000690916.2,ENST00000512335.5,ENST00000691115.1	Medium Confidence
ENSG00000291079.1;RI:chr5:1632644:1632751-1632845:1632906:-	F7/D6	2	-0.0472918	0.792308	-30.142	ENSG00000291079.1;RI:chr5:1632644:1632751-1632845:1632906:- F7/D6	ENST00000702044.1,ENST00000507290.5,ENST00000512335.5,ENST00000691115.1,ENST00000690916.2,ENST00000687772.1	ENST00000343123.5,ENST00000687772.1,ENST00000690809.1,ENST00000507841.5,ENST00000507290.5,ENST00000702044.1,ENST00000686018.1,ENST00000522848.5,ENST00000690916.2,ENST00000512335.5,ENST00000691115.1	Low Confidence
ENSG00000291079.1;RI:chr5:1632644:1632751-1632845:1632906:-	M8/D6	3	0.0268662	0.701299	4.07455	ENSG00000291079.1;RI:chr5:1632644:1632751-1632845:1632906:- M8/D6	ENST00000702044.1,ENST00000507290.5,ENST00000512335.5,ENST00000691115.1,ENST00000690916.2,ENST00000687772.1	ENST00000343123.5,ENST00000687772.1,ENST00000690809.1,ENST00000507841.5,ENST00000507290.5,ENST00000702044.1,ENST00000686018.1,ENST00000522848.5,ENST00000690916.2,ENST00000512335.5,ENST00000691115.1	Medium Confidence
ENSG00000291079.1;SE:chr5:1629630-1630409:1630566-1632845:-	F7/D6	3	0.0533695	0.385714	9.71665	ENSG00000291079.1;SE:chr5:1629630-1630409:1630566-1632845:- F7/D6	ENST00000693722.2	ENST00000689007.2,ENST00000693722.2	Medium Confidence
ENSG00000291079.1;SE:chr5:1629630-1630409:1630566-1632845:-	M8/D6	3	0.0466311	1	12.5639	ENSG00000291079.1;SE:chr5:1629630-1630409:1630566-1632845:- M8/D6	ENST00000693722.2	ENST00000689007.2,ENST00000693722.2	Medium Confidence
ENSG00000291079.1;SE:chr5:1629630-1632644:1632751-1632845:-	D5/D6	2	-0.0746756	0.3335	-15.5751	ENSG00000291079.1;SE:chr5:1629630-1632644:1632751-1632845:- D5/D6	ENST00000507841.5,ENST00000686018.1	ENST00000507841.5,ENST00000686018.1,ENST00000689007.2	Low Confidence
ENSG00000291079.1;SE:chr5:1629630-1632644:1632751-1632845:-	F7/D6	2	0.0118577	1	69.9858	ENSG00000291079.1;SE:chr5:1629630-1632644:1632751-1632845:- F7/D6	ENST00000507841.5,ENST00000686018.1	ENST00000507841.5,ENST00000686018.1,ENST00000689007.2	Low Confidence
ENSG00000291084.1;A5:chr17:6854453-6892003:6854435-6892003:+	F7/D6	2	-0.0394224	0.321429	-7.82053	ENSG00000291084.1;A5:chr17:6854453-6892003:6854435-6892003:+ F7/D6	ENST00000691074.1,ENST00000685813.1,ENST00000700784.1,ENST00000576636.6,ENST00000702178.1	ENST00000702178.1,ENST00000574271.6,ENST00000701449.1,ENST00000576636.6,ENST00000691074.1,ENST00000700784.1,ENST00000685813.1,ENST00000574727.5	Low Confidence
ENSG00000291084.1;A5:chr17:6854453-6892003:6854435-6892003:+	M8/D6	2	-0.0561274	0.369547	-37.0482	ENSG00000291084.1;A5:chr17:6854453-6892003:6854435-6892003:+ M8/D6	ENST00000691074.1,ENST00000685813.1,ENST00000700784.1,ENST00000576636.6,ENST00000702178.1	ENST00000702178.1,ENST00000574271.6,ENST00000701449.1,ENST00000576636.6,ENST00000691074.1,ENST00000700784.1,ENST00000685813.1,ENST00000574727.5	Low Confidence
ENSG00000291084.1;A5:chr17:6894519-6894884:6894513-6894884:+	D5/D6	2	-0.0197414	0.27279	-295.853	ENSG00000291084.1;A5:chr17:6894519-6894884:6894513-6894884:+ D5/D6	ENST00000691074.1,ENST00000685813.1,ENST00000574271.6,ENST00000702178.1,ENST00000570890.5	ENST00000702178.1,ENST00000574271.6,ENST00000701449.1,ENST00000691074.1,ENST00000700784.1,ENST00000571201.5,ENST00000685813.1,ENST00000570890.5,ENST00000574727.5	Low Confidence
ENSG00000291084.1;A5:chr17:6894519-6894884:6894513-6894884:+	F7/D6	2	0.0213687	0.322115	278.62	ENSG00000291084.1;A5:chr17:6894519-6894884:6894513-6894884:+ F7/D6	ENST00000691074.1,ENST00000685813.1,ENST00000574271.6,ENST00000702178.1,ENST00000570890.5	ENST00000702178.1,ENST00000574271.6,ENST00000701449.1,ENST00000691074.1,ENST00000700784.1,ENST00000571201.5,ENST00000685813.1,ENST00000570890.5,ENST00000574727.5	Low Confidence
ENSG00000291091.1;SE:chr3:197621868-197622187:197622330-197623220:-	D5/D6	2	0.0177653	0.579629	50.699	ENSG00000291091.1;SE:chr3:197621868-197622187:197622330-197623220:- D5/D6	ENST00000685600.1,ENST00000689038.1,ENST00000414207.5,ENST00000685536.2,ENST00000418868.7,ENST00000449003.7,ENST00000702152.1	ENST00000685600.1,ENST00000701021.1,ENST00000414207.5,ENST00000702152.1,ENST00000700758.1,ENST00000685536.2,ENST00000701105.1,ENST00000690701.1,ENST00000701522.1,ENST00000449003.7,ENST00000686003.2,ENST00000689716.2,ENST00000688268.2,ENST00000701709.1,ENST00000685331.2,ENST00000701851.1,ENST00000437008.5,ENST00000689038.1,ENST00000418868.7	Low Confidence
ENSG00000291091.1;SE:chr3:197621868-197622187:197622330-197623220:-	F7/D6	2	0.0134798	0.814685	299.034	ENSG00000291091.1;SE:chr3:197621868-197622187:197622330-197623220:- F7/D6	ENST00000685600.1,ENST00000689038.1,ENST00000414207.5,ENST00000685536.2,ENST00000418868.7,ENST00000449003.7,ENST00000702152.1	ENST00000685600.1,ENST00000701021.1,ENST00000414207.5,ENST00000702152.1,ENST00000700758.1,ENST00000685536.2,ENST00000701105.1,ENST00000690701.1,ENST00000701522.1,ENST00000449003.7,ENST00000686003.2,ENST00000689716.2,ENST00000688268.2,ENST00000701709.1,ENST00000685331.2,ENST00000701851.1,ENST00000437008.5,ENST00000689038.1,ENST00000418868.7	Low Confidence
ENSG00000291091.1;SE:chr3:197621868-197622187:197622330-197623220:-	M8/D6	2	0.0680172	0.658841	71.659	ENSG00000291091.1;SE:chr3:197621868-197622187:197622330-197623220:- M8/D6	ENST00000685600.1,ENST00000689038.1,ENST00000414207.5,ENST00000685536.2,ENST00000418868.7,ENST00000449003.7,ENST00000702152.1	ENST00000685600.1,ENST00000701021.1,ENST00000414207.5,ENST00000702152.1,ENST00000700758.1,ENST00000685536.2,ENST00000701105.1,ENST00000690701.1,ENST00000701522.1,ENST00000449003.7,ENST00000686003.2,ENST00000689716.2,ENST00000688268.2,ENST00000701709.1,ENST00000685331.2,ENST00000701851.1,ENST00000437008.5,ENST00000689038.1,ENST00000418868.7	Low Confidence
ENSG00000291093.1;A5:chr10:29409683-29415357:29409658-29415357:+	D5/D6	3	0.035032	1	37.072	ENSG00000291093.1;A5:chr10:29409683-29415357:29409658-29415357:+ D5/D6	ENST00000684815.1,ENST00000623175.4,ENST00000686070.1,ENST00000414457.6,ENST00000700912.1,ENST00000609413.5,ENST00000445521.6,ENST00000702223.1,ENST00000687838.2,ENST00000702161.1,ENST00000702276.1,ENST00000446807.5,ENST00000438202.5	ENST00000446807.5,ENST00000438202.5,ENST00000623175.4,ENST00000608994.5,ENST00000702161.1,ENST00000684815.1,ENST00000413405.6,ENST00000686070.1,ENST00000686207.1,ENST00000427063.8,ENST00000414457.6,ENST00000702276.1,ENST00000702223.1,ENST00000609413.5,ENST00000430295.5,ENST00000423223.6,ENST00000701307.1,ENST00000700912.1,ENST00000445521.6,ENST00000687838.2	Medium Confidence
ENSG00000291093.1;A5:chr10:29409683-29415357:29409658-29415357:+	F7/D6	2	0.00517611	1	216.184	ENSG00000291093.1;A5:chr10:29409683-29415357:29409658-29415357:+ F7/D6	ENST00000684815.1,ENST00000623175.4,ENST00000686070.1,ENST00000414457.6,ENST00000700912.1,ENST00000609413.5,ENST00000445521.6,ENST00000702223.1,ENST00000687838.2,ENST00000702161.1,ENST00000702276.1,ENST00000446807.5,ENST00000438202.5	ENST00000446807.5,ENST00000438202.5,ENST00000623175.4,ENST00000608994.5,ENST00000702161.1,ENST00000684815.1,ENST00000413405.6,ENST00000686070.1,ENST00000686207.1,ENST00000427063.8,ENST00000414457.6,ENST00000702276.1,ENST00000702223.1,ENST00000609413.5,ENST00000430295.5,ENST00000423223.6,ENST00000701307.1,ENST00000700912.1,ENST00000445521.6,ENST00000687838.2	Low Confidence
ENSG00000291093.1;A5:chr10:29409683-29415357:29409658-29415357:+	M8/D6	3	-0.0210631	1	-26.8377	ENSG00000291093.1;A5:chr10:29409683-29415357:29409658-29415357:+ M8/D6	ENST00000684815.1,ENST00000623175.4,ENST00000686070.1,ENST00000414457.6,ENST00000700912.1,ENST00000609413.5,ENST00000445521.6,ENST00000702223.1,ENST00000687838.2,ENST00000702161.1,ENST00000702276.1,ENST00000446807.5,ENST00000438202.5	ENST00000446807.5,ENST00000438202.5,ENST00000623175.4,ENST00000608994.5,ENST00000702161.1,ENST00000684815.1,ENST00000413405.6,ENST00000686070.1,ENST00000686207.1,ENST00000427063.8,ENST00000414457.6,ENST00000702276.1,ENST00000702223.1,ENST00000609413.5,ENST00000430295.5,ENST00000423223.6,ENST00000701307.1,ENST00000700912.1,ENST00000445521.6,ENST00000687838.2	Medium Confidence
ENSG00000291093.1;AL:chr10:29415412-29420491:29422372:29415412-29482833:29485879:+	D5/D6	2	0.0399818	0.65831	29.1672	ENSG00000291093.1;AL:chr10:29415412-29420491:29422372:29415412-29482833:29485879:+ D5/D6	ENST00000427063.8	ENST00000427063.8,ENST00000423223.6	Low Confidence
ENSG00000291093.1;AL:chr10:29415412-29420491:29422372:29415412-29482833:29485879:+	F7/D6	2	-0.111154	0.514236	-9.91016	ENSG00000291093.1;AL:chr10:29415412-29420491:29422372:29415412-29482833:29485879:+ F7/D6	ENST00000427063.8	ENST00000427063.8,ENST00000423223.6	Low Confidence
ENSG00000291093.1;AL:chr10:29415412-29420491:29422372:29415412-29482833:29485879:+	M8/D6	2	-0.095676	0.461275	-0.345294	ENSG00000291093.1;AL:chr10:29415412-29420491:29422372:29415412-29482833:29485879:+ M8/D6	ENST00000427063.8	ENST00000427063.8,ENST00000423223.6	Low Confidence
ENSG00000291093.1;AL:chr10:29415412-29420491:29422374:29415412-29482833:29485879:+	F7/D6	2	-0.076602	0.520116	-10.0835	ENSG00000291093.1;AL:chr10:29415412-29420491:29422374:29415412-29482833:29485879:+ F7/D6	ENST00000623175.4	ENST00000623175.4,ENST00000423223.6	Low Confidence
ENSG00000291093.1;AL:chr10:29415412-29420491:29422374:29415412-29482833:29485879:+	M8/D6	2	-0.0558762	0.474843	-15.1356	ENSG00000291093.1;AL:chr10:29415412-29420491:29422374:29415412-29482833:29485879:+ M8/D6	ENST00000623175.4	ENST00000623175.4,ENST00000423223.6	Low Confidence
ENSG00000291097.1;AL:chr6:30262342-30262508:30263956:30262342-30266310:30266799:+	F7/D6	2	0.064015	0.309976	40.1478	ENSG00000291097.1;AL:chr6:30262342-30262508:30263956:30262342-30266310:30266799:+ F7/D6	ENST00000701167.1	ENST00000701167.1,ENST00000692540.1,ENST00000691908.1	Low Confidence
ENSG00000291100.1;SE:chr20:28583110-28583870:28583946-28586299:-	D5/D6	2	0.0247523	1	10.2452	ENSG00000291100.1;SE:chr20:28583110-28583870:28583946-28586299:- D5/D6	ENST00000701752.1,ENST00000686258.2,ENST00000686484.1,ENST00000701154.1,ENST00000701812.1,ENST00000702376.1,ENST00000701635.1,ENST00000701286.1,ENST00000688702.2,ENST00000700894.1,ENST00000691503.1,ENST00000693358.1,ENST00000701599.1,ENST00000701997.1,ENST00000651486.2,ENST00000689811.2	ENST00000702376.1,ENST00000686226.1,ENST00000701752.1,ENST00000700998.1,ENST00000688702.2,ENST00000687584.1,ENST00000701154.1,ENST00000701901.1,ENST00000700894.1,ENST00000691503.1,ENST00000701776.1,ENST00000701812.1,ENST00000701997.1,ENST00000687491.1,ENST00000685820.1,ENST00000693358.1,ENST00000689811.2,ENST00000651774.1,ENST00000687441.1,ENST00000684933.1,ENST00000690412.1,ENST00000686258.2,ENST00000701635.1,ENST00000701599.1,ENST00000700944.1,ENST00000651486.2,ENST00000701286.1,ENST00000686484.1	Low Confidence
ENSG00000291100.1;SE:chr20:28583110-28583870:28583946-28586299:-	M8/D6	3	-0.0286989	1	-45.5971	ENSG00000291100.1;SE:chr20:28583110-28583870:28583946-28586299:- M8/D6	ENST00000701752.1,ENST00000686258.2,ENST00000686484.1,ENST00000701154.1,ENST00000701812.1,ENST00000702376.1,ENST00000701635.1,ENST00000701286.1,ENST00000688702.2,ENST00000700894.1,ENST00000691503.1,ENST00000693358.1,ENST00000701599.1,ENST00000701997.1,ENST00000651486.2,ENST00000689811.2	ENST00000702376.1,ENST00000686226.1,ENST00000701752.1,ENST00000700998.1,ENST00000688702.2,ENST00000687584.1,ENST00000701154.1,ENST00000701901.1,ENST00000700894.1,ENST00000691503.1,ENST00000701776.1,ENST00000701812.1,ENST00000701997.1,ENST00000687491.1,ENST00000685820.1,ENST00000693358.1,ENST00000689811.2,ENST00000651774.1,ENST00000687441.1,ENST00000684933.1,ENST00000690412.1,ENST00000686258.2,ENST00000701635.1,ENST00000701599.1,ENST00000700944.1,ENST00000651486.2,ENST00000701286.1,ENST00000686484.1	Medium Confidence
ENSG00000291100.1;SE:chr20:28600461-28601657:28601756-28602609:-	D5/D6	2	0.0931916	0.402847	2.46656	ENSG00000291100.1;SE:chr20:28600461-28601657:28601756-28602609:- D5/D6	ENST00000687441.1,ENST00000701752.1,ENST00000686258.2,ENST00000701635.1,ENST00000690412.1,ENST00000690288.1,ENST00000700894.1,ENST00000701599.1,ENST00000651486.2,ENST00000687825.1	ENST00000700894.1,ENST00000701752.1,ENST00000690288.1,ENST00000701599.1,ENST00000700944.1,ENST00000687825.1,ENST00000651486.2,ENST00000701776.1,ENST00000701812.1,ENST00000700772.1,ENST00000690412.1,ENST00000687584.1,ENST00000686258.2,ENST00000693358.1,ENST00000651774.1,ENST00000686484.1,ENST00000687441.1,ENST00000684933.1,ENST00000701635.1	Low Confidence
ENSG00000291100.1;SE:chr20:28600461-28601657:28601756-28602609:-	M8/D6	3	-0.0544914	0.317849	-5.15581	ENSG00000291100.1;SE:chr20:28600461-28601657:28601756-28602609:- M8/D6	ENST00000687441.1,ENST00000701752.1,ENST00000686258.2,ENST00000701635.1,ENST00000690412.1,ENST00000690288.1,ENST00000700894.1,ENST00000701599.1,ENST00000651486.2,ENST00000687825.1	ENST00000700894.1,ENST00000701752.1,ENST00000690288.1,ENST00000701599.1,ENST00000700944.1,ENST00000687825.1,ENST00000651486.2,ENST00000701776.1,ENST00000701812.1,ENST00000700772.1,ENST00000690412.1,ENST00000687584.1,ENST00000686258.2,ENST00000693358.1,ENST00000651774.1,ENST00000686484.1,ENST00000687441.1,ENST00000684933.1,ENST00000701635.1	Medium Confidence
ENSG00000291102.1;SE:chr5:21461866-21471462:21471646-21473357:+	D5/D6	2	0.152447	0.3455	10.2376	ENSG00000291102.1;SE:chr5:21461866-21471462:21471646-21473357:+ D5/D6	ENST00000685932.2	ENST00000685140.1,ENST00000508973.6,ENST00000685932.2	Low Confidence
ENSG00000291102.1;SE:chr5:21461866-21471462:21471646-21473357:+	M8/D6	2	0.0692415	0.276821	10.0147	ENSG00000291102.1;SE:chr5:21461866-21471462:21471646-21473357:+ M8/D6	ENST00000685932.2	ENST00000685140.1,ENST00000508973.6,ENST00000685932.2	Low Confidence
ENSG00000291117.1;SE:chr17:64822393-64824625:64824872-64829161:-	F7/D6	3	0.00618951	0.418082	293.983	ENSG00000291117.1;SE:chr17:64822393-64824625:64824872-64829161:- F7/D6	ENST00000578036.5,ENST00000701190.1,ENST00000692349.1,ENST00000580919.5,ENST00000691202.1,ENST00000397718.8,ENST00000584585.3,ENST00000688185.1	ENST00000691202.1,ENST00000580919.5,ENST00000701190.1,ENST00000692349.1,ENST00000584585.3,ENST00000582986.5,ENST00000397718.8,ENST00000578036.5,ENST00000688185.1,ENST00000687956.2	Medium Confidence
ENSG00000291117.1;SE:chr17:64822393-64824625:64824872-64829161:-	M8/D6	3	-0.0376709	0.29021	-50.8794	ENSG00000291117.1;SE:chr17:64822393-64824625:64824872-64829161:- M8/D6	ENST00000578036.5,ENST00000701190.1,ENST00000692349.1,ENST00000580919.5,ENST00000691202.1,ENST00000397718.8,ENST00000584585.3,ENST00000688185.1	ENST00000691202.1,ENST00000580919.5,ENST00000701190.1,ENST00000692349.1,ENST00000584585.3,ENST00000582986.5,ENST00000397718.8,ENST00000578036.5,ENST00000688185.1,ENST00000687956.2	Medium Confidence
ENSG00000291118.1;A5:chr7:149550946-149551574:149550946-149551655:-	F7/D6	2	-0.0369016	1	-43.6717	ENSG00000291118.1;A5:chr7:149550946-149551574:149550946-149551655:- F7/D6	ENST00000472212.5	ENST00000486492.5,ENST00000472212.5,ENST00000684939.1,ENST00000463567.5	Low Confidence
ENSG00000291118.1;A5:chr7:149550946-149551574:149550946-149551655:-	M8/D6	2	-0.00258725	0.581419	-305.548	ENSG00000291118.1;A5:chr7:149550946-149551574:149550946-149551655:- M8/D6	ENST00000472212.5	ENST00000486492.5,ENST00000472212.5,ENST00000684939.1,ENST00000463567.5	Low Confidence
ENSG00000291118.1;RI:chr7:149547159:149547776-149549193:149549374:-	D5/D6	2	-0.00690698	1	-135.924	ENSG00000291118.1;RI:chr7:149547159:149547776-149549193:149549374:- D5/D6	ENST00000690388.1,ENST00000684939.1	ENST00000690388.1,ENST00000472212.5,ENST00000684939.1	Low Confidence
ENSG00000291118.1;RI:chr7:149547159:149547776-149549193:149549374:-	F7/D6	2	0.0566614	0.716533	36.9939	ENSG00000291118.1;RI:chr7:149547159:149547776-149549193:149549374:- F7/D6	ENST00000690388.1,ENST00000684939.1	ENST00000690388.1,ENST00000472212.5,ENST00000684939.1	Low Confidence
ENSG00000291118.1;RI:chr7:149547159:149547776-149549193:149549374:-	M8/D6	2	-0.00270729	0.581419	-1196.44	ENSG00000291118.1;RI:chr7:149547159:149547776-149549193:149549374:- M8/D6	ENST00000690388.1,ENST00000684939.1	ENST00000690388.1,ENST00000472212.5,ENST00000684939.1	Low Confidence
ENSG00000291118.1;SE:chr7:149553016-149558608:149558839-149619924:-	F7/D6	2	0.037021	1	43.8533	ENSG00000291118.1;SE:chr7:149553016-149558608:149558839-149619924:- F7/D6	ENST00000463567.5,ENST00000684939.1	ENST00000472212.5,ENST00000684939.1,ENST00000463567.5	Low Confidence
ENSG00000291118.1;SE:chr7:149553016-149558608:149558839-149619924:-	M8/D6	2	0.00285837	0.581419	286.051	ENSG00000291118.1;SE:chr7:149553016-149558608:149558839-149619924:- M8/D6	ENST00000463567.5,ENST00000684939.1	ENST00000472212.5,ENST00000684939.1,ENST00000463567.5	Low Confidence
ENSG00000291124.1;MX:chr7:65751278-65752164:65752310-65755780:65751278-65754527:65754661-65755780:+	D5/D6	2	0.118189	0.351648	36.3959	ENSG00000291124.1;MX:chr7:65751278-65752164:65752310-65755780:65751278-65754527:65754661-65755780:+ D5/D6	ENST00000688478.1,ENST00000685398.1	ENST00000685398.1,ENST00000689814.1,ENST00000688944.2,ENST00000688478.1	Low Confidence
ENSG00000291124.1;MX:chr7:65751278-65752164:65752310-65755780:65751278-65754527:65754661-65755780:+	F7/D6	2	0.095233	0.675253	31.6498	ENSG00000291124.1;MX:chr7:65751278-65752164:65752310-65755780:65751278-65754527:65754661-65755780:+ F7/D6	ENST00000688478.1,ENST00000685398.1	ENST00000685398.1,ENST00000689814.1,ENST00000688944.2,ENST00000688478.1	Low Confidence
ENSG00000291124.1;MX:chr7:65751278-65752164:65752310-65755780:65751278-65754527:65754661-65755780:+	M8/D6	2	0.0626892	0.335065	4.01302	ENSG00000291124.1;MX:chr7:65751278-65752164:65752310-65755780:65751278-65754527:65754661-65755780:+ M8/D6	ENST00000688478.1,ENST00000685398.1	ENST00000685398.1,ENST00000689814.1,ENST00000688944.2,ENST00000688478.1	Low Confidence
ENSG00000291124.1;SE:chr7:65751278-65752164:65752310-65754527:+	D5/D6	3	0.0802731	0.45005	33.4225	ENSG00000291124.1;SE:chr7:65751278-65752164:65752310-65754527:+ D5/D6	ENST00000686689.2,ENST00000442266.3	ENST00000442266.3,ENST00000686689.2,ENST00000689814.1,ENST00000688944.2,ENST00000690196.1	Medium Confidence
ENSG00000291124.1;SE:chr7:65751278-65752164:65752310-65754527:+	F7/D6	2	0.0424967	0.458541	22.9932	ENSG00000291124.1;SE:chr7:65751278-65752164:65752310-65754527:+ F7/D6	ENST00000686689.2,ENST00000442266.3	ENST00000442266.3,ENST00000686689.2,ENST00000689814.1,ENST00000688944.2,ENST00000690196.1	Low Confidence
ENSG00000291124.1;SE:chr7:65751278-65752164:65752310-65754527:+	M8/D6	3	-0.00901676	0.503497	-134.897	ENSG00000291124.1;SE:chr7:65751278-65752164:65752310-65754527:+ M8/D6	ENST00000686689.2,ENST00000442266.3	ENST00000442266.3,ENST00000686689.2,ENST00000689814.1,ENST00000688944.2,ENST00000690196.1	Medium Confidence
ENSG00000291124.1;SE:chr7:65751278-65752164:65752310-65755780:+	D5/D6	2	0.0522176	0.667832	3.94707	ENSG00000291124.1;SE:chr7:65751278-65752164:65752310-65755780:+ D5/D6	ENST00000688478.1,ENST00000685398.1	ENST00000701810.1,ENST00000686363.1,ENST00000689785.1,ENST00000688735.2,ENST00000685398.1,ENST00000688478.1,ENST00000702578.1,ENST00000691983.1,ENST00000690636.1	Low Confidence
ENSG00000291124.1;SE:chr7:65751278-65754527:65754661-65755780:+	D5/D6	3	-0.0111576	1	-83.7175	ENSG00000291124.1;SE:chr7:65751278-65754527:65754661-65755780:+ D5/D6	ENST00000688944.2,ENST00000689814.1	ENST00000701810.1,ENST00000686363.1,ENST00000689785.1,ENST00000688735.2,ENST00000689814.1,ENST00000688944.2,ENST00000702578.1,ENST00000691983.1,ENST00000690636.1	Medium Confidence
ENSG00000291124.1;SE:chr7:65751278-65754527:65754661-65755780:+	F7/D6	2	-0.0207033	1	-36.2592	ENSG00000291124.1;SE:chr7:65751278-65754527:65754661-65755780:+ F7/D6	ENST00000688944.2,ENST00000689814.1	ENST00000701810.1,ENST00000686363.1,ENST00000689785.1,ENST00000688735.2,ENST00000689814.1,ENST00000688944.2,ENST00000702578.1,ENST00000691983.1,ENST00000690636.1	Low Confidence
ENSG00000291124.1;SE:chr7:65752310-65754527:65754661-65755780:+	D5/D6	2	-0.0354141	0.701673	-18.1418	ENSG00000291124.1;SE:chr7:65752310-65754527:65754661-65755780:+ D5/D6	ENST00000686689.2,ENST00000442266.3	ENST00000442266.3,ENST00000685398.1,ENST00000686689.2,ENST00000688478.1	Low Confidence
ENSG00000291124.1;SE:chr7:65752310-65754527:65754661-65755780:+	F7/D6	2	-0.0500693	0.480948	-29.1361	ENSG00000291124.1;SE:chr7:65752310-65754527:65754661-65755780:+ F7/D6	ENST00000686689.2,ENST00000442266.3	ENST00000442266.3,ENST00000685398.1,ENST00000686689.2,ENST00000688478.1	Low Confidence
ENSG00000291124.1;SE:chr7:65752310-65754527:65754661-65755780:+	M8/D6	2	-0.082678	0.392982	-13.9136	ENSG00000291124.1;SE:chr7:65752310-65754527:65754661-65755780:+ M8/D6	ENST00000686689.2,ENST00000442266.3	ENST00000442266.3,ENST00000685398.1,ENST00000686689.2,ENST00000688478.1	Low Confidence
ENSG00000291124.1;SE:chr7:65760556-65761646:65761748-65762947:+	D5/D6	3	-0.022374	0.63499	-12.3094	ENSG00000291124.1;SE:chr7:65760556-65761646:65761748-65762947:+ D5/D6	ENST00000686363.1,ENST00000688944.2,ENST00000688184.1,ENST00000686689.2,ENST00000685398.1	ENST00000686689.2,ENST00000690196.1,ENST00000687809.1,ENST00000702585.1,ENST00000701810.1,ENST00000686363.1,ENST00000443108.7,ENST00000689785.1,ENST00000688735.2,ENST00000685398.1,ENST00000689814.1,ENST00000685316.1,ENST00000688944.2,ENST00000688478.1,ENST00000688184.1,ENST00000702578.1,ENST00000442266.3,ENST00000691983.1,ENST00000690636.1	Medium Confidence
ENSG00000291124.1;SE:chr7:65760556-65761646:65761748-65762947:+	F7/D6	3	0.00754554	1	114.187	ENSG00000291124.1;SE:chr7:65760556-65761646:65761748-65762947:+ F7/D6	ENST00000686363.1,ENST00000688944.2,ENST00000688184.1,ENST00000686689.2,ENST00000685398.1	ENST00000686689.2,ENST00000690196.1,ENST00000687809.1,ENST00000702585.1,ENST00000701810.1,ENST00000686363.1,ENST00000443108.7,ENST00000689785.1,ENST00000688735.2,ENST00000685398.1,ENST00000689814.1,ENST00000685316.1,ENST00000688944.2,ENST00000688478.1,ENST00000688184.1,ENST00000702578.1,ENST00000442266.3,ENST00000691983.1,ENST00000690636.1	Medium Confidence
ENSG00000291124.1;SE:chr7:65760556-65761646:65761748-65762947:+	M8/D6	3	0.0162055	1	21.595	ENSG00000291124.1;SE:chr7:65760556-65761646:65761748-65762947:+ M8/D6	ENST00000686363.1,ENST00000688944.2,ENST00000688184.1,ENST00000686689.2,ENST00000685398.1	ENST00000686689.2,ENST00000690196.1,ENST00000687809.1,ENST00000702585.1,ENST00000701810.1,ENST00000686363.1,ENST00000443108.7,ENST00000689785.1,ENST00000688735.2,ENST00000685398.1,ENST00000689814.1,ENST00000685316.1,ENST00000688944.2,ENST00000688478.1,ENST00000688184.1,ENST00000702578.1,ENST00000442266.3,ENST00000691983.1,ENST00000690636.1	Medium Confidence
ENSG00000291127.1;A3:chr2:88805408-88806116:88805408-88806323:+	D5/D6	3	0.0382638	0.316184	60.5424	ENSG00000291127.1;A3:chr2:88805408-88806116:88805408-88806323:+ D5/D6	ENST00000685934.1,ENST00000622311.4	ENST00000622311.4,ENST00000393515.8,ENST00000685934.1	Medium Confidence
ENSG00000291129.1;RI:chr1:39547579:39547634-39548862:39548951:-	D5/D6	2	0.0156995	0.559385	113.757	ENSG00000291129.1;RI:chr1:39547579:39547634-39548862:39548951:- D5/D6	ENST00000331856.7,ENST00000645296.1,ENST00000642822.1,ENST00000643783.1,ENST00000644305.1	ENST00000692918.1,ENST00000701995.1,ENST00000648902.2,ENST00000692060.1,ENST00000450157.6,ENST00000692593.1,ENST00000690758.1,ENST00000642822.1,ENST00000643783.1,ENST00000644305.1,ENST00000431553.7,ENST00000701288.1,ENST00000331856.7,ENST00000702507.1,ENST00000702110.1,ENST00000702815.1,ENST00000688592.1,ENST00000688421.2,ENST00000645296.1,ENST00000649920.2	Low Confidence
ENSG00000291130.1;A3:chr19:20409045-20424786:20409024-20424786:-	D5/D6	2	0.0109264	0.581668	502.204	ENSG00000291130.1;A3:chr19:20409045-20424786:20409024-20424786:- D5/D6	ENST00000541160.7,ENST00000600513.5,ENST00000597334.3	ENST00000600513.5,ENST00000691522.2,ENST00000597334.3,ENST00000687254.1,ENST00000615684.4,ENST00000541160.7	Low Confidence
ENSG00000291130.1;A3:chr19:20409045-20424786:20409024-20424786:-	F7/D6	2	0.0217073	0.600899	154.357	ENSG00000291130.1;A3:chr19:20409045-20424786:20409024-20424786:- F7/D6	ENST00000541160.7,ENST00000600513.5,ENST00000597334.3	ENST00000600513.5,ENST00000691522.2,ENST00000597334.3,ENST00000687254.1,ENST00000615684.4,ENST00000541160.7	Low Confidence
ENSG00000291130.1;A3:chr19:20409045-20424786:20409024-20424786:-	M8/D6	2	0.0712699	0.260115	10.1551	ENSG00000291130.1;A3:chr19:20409045-20424786:20409024-20424786:- M8/D6	ENST00000541160.7,ENST00000600513.5,ENST00000597334.3	ENST00000600513.5,ENST00000691522.2,ENST00000597334.3,ENST00000687254.1,ENST00000615684.4,ENST00000541160.7	Low Confidence
ENSG00000291130.1;AL:chr19:20395955:20399038-20408950:20404958:20406132-20408950:-	D5/D6	2	-0.00138958	0.18698	-4139.52	ENSG00000291130.1;AL:chr19:20395955:20399038-20408950:20404958:20406132-20408950:- D5/D6	ENST00000615684.4	ENST00000615684.4,ENST00000597334.3	Low Confidence
ENSG00000291130.1;AL:chr19:20395955:20399038-20408950:20404958:20406132-20408950:-	M8/D6	2	-0.101572	0.21338	-9.5723	ENSG00000291130.1;AL:chr19:20395955:20399038-20408950:20404958:20406132-20408950:- M8/D6	ENST00000615684.4	ENST00000615684.4,ENST00000597334.3	Low Confidence
ENSG00000291136.1;SE:chr7:66573550-66576755:66576932-66592257:-	D5/D6	2	-0.1031	0.295455	-2.31925	ENSG00000291136.1;SE:chr7:66573550-66576755:66576932-66592257:- D5/D6	ENST00000649635.1,ENST00000686397.1,ENST00000702868.1	ENST00000686269.2,ENST00000690339.1,ENST00000649635.1,ENST00000686397.1,ENST00000639011.1,ENST00000692299.1,ENST00000702868.1	Low Confidence
ENSG00000291136.1;SE:chr7:66573550-66576755:66576932-66592257:-	M8/D6	2	-0.0471292	0.363636	-41.9618	ENSG00000291136.1;SE:chr7:66573550-66576755:66576932-66592257:- M8/D6	ENST00000649635.1,ENST00000686397.1,ENST00000702868.1	ENST00000686269.2,ENST00000690339.1,ENST00000649635.1,ENST00000686397.1,ENST00000639011.1,ENST00000692299.1,ENST00000702868.1	Low Confidence
ENSG00000291140.1;A5:chr17:64973517-64974555:64973517-64974951:-	M8/D6	3	0.0748235	0.344406	9.3556	ENSG00000291140.1;A5:chr17:64973517-64974555:64973517-64974951:- M8/D6	ENST00000430983.6,ENST00000397713.6	ENST00000690225.2,ENST00000702892.1,ENST00000430983.6,ENST00000685100.1,ENST00000397713.6	Medium Confidence
ENSG00000291140.1;A5:chr17:64974641-64974951:64974641-64975560:-	D5/D6	3	-0.04581	0.229215	-55.6533	ENSG00000291140.1;A5:chr17:64974641-64974951:64974641-64975560:- D5/D6	ENST00000687667.2,ENST00000684992.1	ENST00000693419.2,ENST00000684992.1,ENST00000686520.1,ENST00000687667.2,ENST00000688372.1,ENST00000702522.1,ENST00000686661.1	Medium Confidence
ENSG00000291140.1;A5:chr17:64974641-64974951:64974641-64975560:-	F7/D6	3	0.0901501	0.291799	18.6077	ENSG00000291140.1;A5:chr17:64974641-64974951:64974641-64975560:- F7/D6	ENST00000687667.2,ENST00000684992.1	ENST00000693419.2,ENST00000684992.1,ENST00000686520.1,ENST00000687667.2,ENST00000688372.1,ENST00000702522.1,ENST00000686661.1	Medium Confidence
ENSG00000291140.1;A5:chr17:64974641-64974951:64974641-64975560:-	M8/D6	3	0.016097	0.283994	83.3305	ENSG00000291140.1;A5:chr17:64974641-64974951:64974641-64975560:- M8/D6	ENST00000687667.2,ENST00000684992.1	ENST00000693419.2,ENST00000684992.1,ENST00000686520.1,ENST00000687667.2,ENST00000688372.1,ENST00000702522.1,ENST00000686661.1	Medium Confidence
ENSG00000291151.1;RI:chr7:75415592:75415770-75415981:75416191:+	F7/D6	2	-0.105064	0.23454	-17.61	ENSG00000291151.1;RI:chr7:75415592:75415770-75415981:75416191:+ F7/D6	ENST00000393633.6,ENST00000687621.1,ENST00000457988.5	ENST00000688076.1,ENST00000689022.2,ENST00000687621.1,ENST00000393633.6,ENST00000687920.2,ENST00000457988.5,ENST00000428392.1	Low Confidence
ENSG00000291152.1;SE:chr7:72829783-72830692:72830813-72831602:+	D5/D6	2	0.0111742	1	46.9027	ENSG00000291152.1;SE:chr7:72829783-72830692:72830813-72831602:+ D5/D6	ENST00000702913.1,ENST00000437201.5	ENST00000437201.5,ENST00000423945.6,ENST00000415772.5,ENST00000685034.2,ENST00000702913.1	Low Confidence
ENSG00000291152.1;SE:chr7:72829783-72830692:72830813-72831602:+	F7/D6	3	0.11718	0.0659341	5.35075	ENSG00000291152.1;SE:chr7:72829783-72830692:72830813-72831602:+ F7/D6	ENST00000702913.1,ENST00000437201.5	ENST00000437201.5,ENST00000423945.6,ENST00000415772.5,ENST00000685034.2,ENST00000702913.1	Medium Confidence
ENSG00000291176.1;RI:chr2:96022674:96022753-96022894:96023385:+	D5/D6	3	0.0508608	1	12.4254	ENSG00000291176.1;RI:chr2:96022674:96022753-96022894:96023385:+ D5/D6	ENST00000690531.1,ENST00000691037.1,ENST00000689299.1,ENST00000691870.1,ENST00000686623.1,ENST00000689054.2,ENST00000689487.2,ENST00000483000.8,ENST00000689599.1,ENST00000685578.2,ENST00000687567.2,ENST00000685451.1,ENST00000688019.1,ENST00000690894.2,ENST00000685321.1,ENST00000691480.2,ENST00000690546.2,ENST00000702875.1,ENST00000691311.1,ENST00000686146.1,ENST00000691683.1,ENST00000686616.2,ENST00000692639.2,ENST00000692114.1,ENST00000701887.1,ENST00000701677.1,ENST00000693333.1	ENST00000685321.1,ENST00000701677.1,ENST00000685309.2,ENST00000686623.1,ENST00000686450.1,ENST00000686616.2,ENST00000691870.1,ENST00000688890.2,ENST00000687567.2,ENST00000690506.1,ENST00000692960.2,ENST00000693304.1,ENST00000690531.1,ENST00000689054.2,ENST00000688019.1,ENST00000690894.2,ENST00000688439.1,ENST00000692942.1,ENST00000684890.2,ENST00000702875.1,ENST00000691311.1,ENST00000690546.2,ENST00000686146.1,ENST00000685451.1,ENST00000483000.8,ENST00000692114.1,ENST00000691480.2,ENST00000689487.2,ENST00000693333.1,ENST00000691683.1,ENST00000689299.1,ENST00000691037.1,ENST00000701887.1,ENST00000685912.1,ENST00000692639.2,ENST00000685578.2,ENST00000687277.1,ENST00000690132.2,ENST00000687421.2,ENST00000702789.1,ENST00000689599.1	Medium Confidence
ENSG00000291176.1;RI:chr2:96022674:96022753-96022894:96023385:+	F7/D6	3	-0.0104875	0.489354	-38.0382	ENSG00000291176.1;RI:chr2:96022674:96022753-96022894:96023385:+ F7/D6	ENST00000690531.1,ENST00000691037.1,ENST00000689299.1,ENST00000691870.1,ENST00000686623.1,ENST00000689054.2,ENST00000689487.2,ENST00000483000.8,ENST00000689599.1,ENST00000685578.2,ENST00000687567.2,ENST00000685451.1,ENST00000688019.1,ENST00000690894.2,ENST00000685321.1,ENST00000691480.2,ENST00000690546.2,ENST00000702875.1,ENST00000691311.1,ENST00000686146.1,ENST00000691683.1,ENST00000686616.2,ENST00000692639.2,ENST00000692114.1,ENST00000701887.1,ENST00000701677.1,ENST00000693333.1	ENST00000685321.1,ENST00000701677.1,ENST00000685309.2,ENST00000686623.1,ENST00000686450.1,ENST00000686616.2,ENST00000691870.1,ENST00000688890.2,ENST00000687567.2,ENST00000690506.1,ENST00000692960.2,ENST00000693304.1,ENST00000690531.1,ENST00000689054.2,ENST00000688019.1,ENST00000690894.2,ENST00000688439.1,ENST00000692942.1,ENST00000684890.2,ENST00000702875.1,ENST00000691311.1,ENST00000690546.2,ENST00000686146.1,ENST00000685451.1,ENST00000483000.8,ENST00000692114.1,ENST00000691480.2,ENST00000689487.2,ENST00000693333.1,ENST00000691683.1,ENST00000689299.1,ENST00000691037.1,ENST00000701887.1,ENST00000685912.1,ENST00000692639.2,ENST00000685578.2,ENST00000687277.1,ENST00000690132.2,ENST00000687421.2,ENST00000702789.1,ENST00000689599.1	Medium Confidence
ENSG00000291176.1;RI:chr2:96022674:96022753-96022894:96023385:+	M8/D6	3	0.0130643	1	21.994	ENSG00000291176.1;RI:chr2:96022674:96022753-96022894:96023385:+ M8/D6	ENST00000690531.1,ENST00000691037.1,ENST00000689299.1,ENST00000691870.1,ENST00000686623.1,ENST00000689054.2,ENST00000689487.2,ENST00000483000.8,ENST00000689599.1,ENST00000685578.2,ENST00000687567.2,ENST00000685451.1,ENST00000688019.1,ENST00000690894.2,ENST00000685321.1,ENST00000691480.2,ENST00000690546.2,ENST00000702875.1,ENST00000691311.1,ENST00000686146.1,ENST00000691683.1,ENST00000686616.2,ENST00000692639.2,ENST00000692114.1,ENST00000701887.1,ENST00000701677.1,ENST00000693333.1	ENST00000685321.1,ENST00000701677.1,ENST00000685309.2,ENST00000686623.1,ENST00000686450.1,ENST00000686616.2,ENST00000691870.1,ENST00000688890.2,ENST00000687567.2,ENST00000690506.1,ENST00000692960.2,ENST00000693304.1,ENST00000690531.1,ENST00000689054.2,ENST00000688019.1,ENST00000690894.2,ENST00000688439.1,ENST00000692942.1,ENST00000684890.2,ENST00000702875.1,ENST00000691311.1,ENST00000690546.2,ENST00000686146.1,ENST00000685451.1,ENST00000483000.8,ENST00000692114.1,ENST00000691480.2,ENST00000689487.2,ENST00000693333.1,ENST00000691683.1,ENST00000689299.1,ENST00000691037.1,ENST00000701887.1,ENST00000685912.1,ENST00000692639.2,ENST00000685578.2,ENST00000687277.1,ENST00000690132.2,ENST00000687421.2,ENST00000702789.1,ENST00000689599.1	Medium Confidence
ENSG00000291176.1;SE:chr2:96010732-96019201:96019700-96021125:+	D5/D6	3	-0.0244826	0.442467	-19.9045	ENSG00000291176.1;SE:chr2:96010732-96019201:96019700-96021125:+ D5/D6	ENST00000687350.2,ENST00000690531.1,ENST00000690506.1,ENST00000701149.1,ENST00000685203.1	ENST00000701149.1,ENST00000700806.1,ENST00000702836.1,ENST00000686031.1,ENST00000690506.1,ENST00000687350.2,ENST00000686623.1,ENST00000690531.1,ENST00000685203.1,ENST00000467292.7,ENST00000443258.9,ENST00000691480.2,ENST00000692942.1,ENST00000701869.1,ENST00000686616.2,ENST00000689315.1	Medium Confidence
ENSG00000291176.1;SE:chr2:96010732-96019201:96019700-96021125:+	F7/D6	3	-0.0371899	0.545137	-42.309	ENSG00000291176.1;SE:chr2:96010732-96019201:96019700-96021125:+ F7/D6	ENST00000687350.2,ENST00000690531.1,ENST00000690506.1,ENST00000701149.1,ENST00000685203.1	ENST00000701149.1,ENST00000700806.1,ENST00000702836.1,ENST00000686031.1,ENST00000690506.1,ENST00000687350.2,ENST00000686623.1,ENST00000690531.1,ENST00000685203.1,ENST00000467292.7,ENST00000443258.9,ENST00000691480.2,ENST00000692942.1,ENST00000701869.1,ENST00000686616.2,ENST00000689315.1	Medium Confidence
ENSG00000291176.1;SE:chr2:96010732-96019201:96019700-96021125:+	M8/D6	2	-0.199903	0.299245	-26.3108	ENSG00000291176.1;SE:chr2:96010732-96019201:96019700-96021125:+ M8/D6	ENST00000687350.2,ENST00000690531.1,ENST00000690506.1,ENST00000701149.1,ENST00000685203.1	ENST00000701149.1,ENST00000700806.1,ENST00000702836.1,ENST00000686031.1,ENST00000690506.1,ENST00000687350.2,ENST00000686623.1,ENST00000690531.1,ENST00000685203.1,ENST00000467292.7,ENST00000443258.9,ENST00000691480.2,ENST00000692942.1,ENST00000701869.1,ENST00000686616.2,ENST00000689315.1	Low Confidence
ENSG00000291178.1;AL:chr7:100320909:100321084-100328836:100325657:100325779-100328836:-	D5/D6	3	-0.00115596	0.582608	-1153.41	ENSG00000291178.1;AL:chr7:100320909:100321084-100328836:100325657:100325779-100328836:- D5/D6	ENST00000690446.2,ENST00000675610.2	ENST00000675610.2,ENST00000690446.2,ENST00000687026.2,ENST00000674972.2,ENST00000691107.2	Medium Confidence
ENSG00000291178.1;AL:chr7:100320909:100321084-100328836:100325657:100325779-100328836:-	M8/D6	3	-0.00487787	1	-568.634	ENSG00000291178.1;AL:chr7:100320909:100321084-100328836:100325657:100325779-100328836:- M8/D6	ENST00000690446.2,ENST00000675610.2	ENST00000675610.2,ENST00000690446.2,ENST00000687026.2,ENST00000674972.2,ENST00000691107.2	Medium Confidence
ENSG00000291178.1;SE:chr7:100321084-100325691:100325868-100328836:-	D5/D6	2	-0.0406279	0.559038	-12.0999	ENSG00000291178.1;SE:chr7:100321084-100325691:100325868-100328836:- D5/D6	ENST00000674981.1,ENST00000689817.1,ENST00000676204.2,ENST00000693192.1,ENST00000702608.1,ENST00000675639.2,ENST00000693302.1,ENST00000702596.1,ENST00000689019.1,ENST00000687713.1	ENST00000687801.1,ENST00000689000.1,ENST00000701649.1,ENST00000687713.1,ENST00000687177.2,ENST00000686838.2,ENST00000688104.2,ENST00000685852.1,ENST00000686890.2,ENST00000689019.1,ENST00000689447.1,ENST00000702596.1,ENST00000675639.2,ENST00000676256.1,ENST00000690446.2,ENST00000693192.1,ENST00000702608.1,ENST00000689907.2,ENST00000701653.1,ENST00000676204.2,ENST00000674981.1,ENST00000693302.1,ENST00000701138.1,ENST00000689719.2,ENST00000675610.2,ENST00000689817.1	Low Confidence
ENSG00000291186.1;SE:chr11:71789845-71791736:71791819-71796017:+	D5/D6	3	0.0741966	0.438861	29.7134	ENSG00000291186.1;SE:chr11:71789845-71791736:71791819-71796017:+ D5/D6	ENST00000691262.1,ENST00000686373.1,ENST00000689903.2,ENST00000701597.1,ENST00000693723.1	ENST00000688077.1,ENST00000701597.1,ENST00000685880.1,ENST00000686373.1,ENST00000689903.2,ENST00000687021.2,ENST00000691262.1,ENST00000693723.1,ENST00000346333.11	Medium Confidence
ENSG00000291186.1;SE:chr11:71789845-71791736:71791819-71796017:+	F7/D6	2	0.0200628	0.684416	97.5089	ENSG00000291186.1;SE:chr11:71789845-71791736:71791819-71796017:+ F7/D6	ENST00000691262.1,ENST00000686373.1,ENST00000689903.2,ENST00000701597.1,ENST00000693723.1	ENST00000688077.1,ENST00000701597.1,ENST00000685880.1,ENST00000686373.1,ENST00000689903.2,ENST00000687021.2,ENST00000691262.1,ENST00000693723.1,ENST00000346333.11	Low Confidence
ENSG00000291186.1;SE:chr11:71789845-71791736:71791819-71796017:+	M8/D6	3	0.0565085	0.413586	9.63213	ENSG00000291186.1;SE:chr11:71789845-71791736:71791819-71796017:+ M8/D6	ENST00000691262.1,ENST00000686373.1,ENST00000689903.2,ENST00000701597.1,ENST00000693723.1	ENST00000688077.1,ENST00000701597.1,ENST00000685880.1,ENST00000686373.1,ENST00000689903.2,ENST00000687021.2,ENST00000691262.1,ENST00000693723.1,ENST00000346333.11	Medium Confidence
ENSG00000291203.1;SE:chr4:119462979-119488645:119488717-119493333:+	D5/D6	2	-0.0714786	0.260906	-28.1645	ENSG00000291203.1;SE:chr4:119462979-119488645:119488717-119493333:+ D5/D6	ENST00000689183.2,ENST00000701246.1,ENST00000508519.6,ENST00000692642.1	ENST00000685525.1,ENST00000686002.1,ENST00000689183.2,ENST00000692945.1,ENST00000692642.1,ENST00000701817.1,ENST00000688857.2,ENST00000688315.1,ENST00000701246.1,ENST00000688480.1,ENST00000502760.2,ENST00000510011.6,ENST00000508519.6,ENST00000686202.1,ENST00000701593.1,ENST00000701107.1,ENST00000690731.1,ENST00000685974.1,ENST00000692409.1	Low Confidence
ENSG00000291203.1;SE:chr4:119462979-119488645:119488717-119493333:+	F7/D6	3	-0.0359792	1	-55.8774	ENSG00000291203.1;SE:chr4:119462979-119488645:119488717-119493333:+ F7/D6	ENST00000689183.2,ENST00000701246.1,ENST00000508519.6,ENST00000692642.1	ENST00000685525.1,ENST00000686002.1,ENST00000689183.2,ENST00000692945.1,ENST00000692642.1,ENST00000701817.1,ENST00000688857.2,ENST00000688315.1,ENST00000701246.1,ENST00000688480.1,ENST00000502760.2,ENST00000510011.6,ENST00000508519.6,ENST00000686202.1,ENST00000701593.1,ENST00000701107.1,ENST00000690731.1,ENST00000685974.1,ENST00000692409.1	Medium Confidence
ENSG00000291203.1;SE:chr4:119462979-119488645:119488717-119493333:+	M8/D6	2	-0.035608	1	-49.64	ENSG00000291203.1;SE:chr4:119462979-119488645:119488717-119493333:+ M8/D6	ENST00000689183.2,ENST00000701246.1,ENST00000508519.6,ENST00000692642.1	ENST00000685525.1,ENST00000686002.1,ENST00000689183.2,ENST00000692945.1,ENST00000692642.1,ENST00000701817.1,ENST00000688857.2,ENST00000688315.1,ENST00000701246.1,ENST00000688480.1,ENST00000502760.2,ENST00000510011.6,ENST00000508519.6,ENST00000686202.1,ENST00000701593.1,ENST00000701107.1,ENST00000690731.1,ENST00000685974.1,ENST00000692409.1	Low Confidence
ENSG00000291203.1;SE:chr4:119494523-119497811:119497903-119512351:+	D5/D6	2	-0.0229426	0.312887	-130.881	ENSG00000291203.1;SE:chr4:119494523-119497811:119497903-119512351:+ D5/D6	ENST00000688315.1,ENST00000688480.1,ENST00000692945.1,ENST00000690731.1,ENST00000692642.1,ENST00000685974.1,ENST00000692409.1,ENST00000685525.1,ENST00000498873.5,ENST00000510844.5	ENST00000685525.1,ENST00000692945.1,ENST00000510844.5,ENST00000692642.1,ENST00000688315.1,ENST00000688480.1,ENST00000498873.5,ENST00000701246.1,ENST00000508519.6,ENST00000686202.1,ENST00000701593.1,ENST00000701107.1,ENST00000690731.1,ENST00000685974.1,ENST00000692409.1	Low Confidence
ENSG00000291203.1;SE:chr4:119494523-119497811:119497903-119512351:+	F7/D6	2	-0.053418	0.720779	-71.5525	ENSG00000291203.1;SE:chr4:119494523-119497811:119497903-119512351:+ F7/D6	ENST00000688315.1,ENST00000688480.1,ENST00000692945.1,ENST00000690731.1,ENST00000692642.1,ENST00000685974.1,ENST00000692409.1,ENST00000685525.1,ENST00000498873.5,ENST00000510844.5	ENST00000685525.1,ENST00000692945.1,ENST00000510844.5,ENST00000692642.1,ENST00000688315.1,ENST00000688480.1,ENST00000498873.5,ENST00000701246.1,ENST00000508519.6,ENST00000686202.1,ENST00000701593.1,ENST00000701107.1,ENST00000690731.1,ENST00000685974.1,ENST00000692409.1	Low Confidence

### Sheet: Supplementary Table 9
Table S9. Ratio-based differential alternative splicing events (DASEs) reference datasets.
ASE	compare	final	Freq	isoform_compare	feature_type	mean_delta_psi_mean	medianp	uncertainty	alternative_transcripts	total_transcripts	classification
ENSG00000000419.14;SE:chr20:50936262-50940865:50940955-50942031:-	D5/D6	non-DAS	2	ENSG00000000419.14;SE:chr20:50936262-50940865:50940955-50942031:- D5/D6	non-DAS	-0.101381	0.81968	-2.61078	ENST00000466152.5,ENST00000684193.1,ENST00000684708.1	ENST00000466152.5,ENST00000682713.1,ENST00000684193.1,ENST00000684708.1,ENST00000683466.1,ENST00000683048.1	Low Confidence
ENSG00000000419.14;SE:chr20:50936262-50940865:50940955-50942031:-	M8/D6	non-DAS	2	ENSG00000000419.14;SE:chr20:50936262-50940865:50940955-50942031:- M8/D6	non-DAS	-0.0309426	1	-78.4112	ENST00000466152.5,ENST00000684193.1,ENST00000684708.1	ENST00000466152.5,ENST00000682713.1,ENST00000684193.1,ENST00000684708.1,ENST00000683466.1,ENST00000683048.1	Low Confidence
ENSG00000001461.17;AL:chr1:24464120-24466004:24466310:24464120-24468986:24472976:+	D5/D6	non-DAS	2	ENSG00000001461.17;AL:chr1:24464120-24466004:24466310:24464120-24468986:24472976:+ D5/D6	non-DAS	0.0396642	1	15.9565	ENST00000339255.2	ENST00000003912.7,ENST00000339255.2,ENST00000374399.9	Low Confidence
ENSG00000001461.17;AL:chr1:24464120-24466004:24466310:24464120-24468986:24472976:+	F7/D6	non-DAS	2	ENSG00000001461.17;AL:chr1:24464120-24466004:24466310:24464120-24468986:24472976:+ F7/D6	non-DAS	0.0641205	0.281718	2.22464	ENST00000339255.2	ENST00000003912.7,ENST00000339255.2,ENST00000374399.9	Low Confidence
ENSG00000001461.17;AL:chr1:24464120-24466004:24466310:24464120-24468986:24472976:+	M8/D6	non-DAS	3	ENSG00000001461.17;AL:chr1:24464120-24466004:24466310:24464120-24468986:24472976:+ M8/D6	non-DAS	0.0848587	0.247253	14.3422	ENST00000339255.2	ENST00000003912.7,ENST00000339255.2,ENST00000374399.9	Medium Confidence
ENSG00000001497.18;SE:chrX:65524262-65524564:65524614-65524965:-	F7/D6	non-DAS	3	ENSG00000001497.18;SE:chrX:65524262-65524564:65524614-65524965:- F7/D6	non-DAS	0.0802806	0.37962	12.3318	ENST00000374811.8,ENST00000484069.1,ENST00000677087.1,ENST00000677986.1,ENST00000678956.1,ENST00000679261.1,ENST00000679056.1,ENST00000678173.1,ENST00000678823.1	ENST00000677969.1,ENST00000677056.1,ENST00000484069.1,ENST00000679056.1,ENST00000677154.1,ENST00000677834.1,ENST00000374807.9,ENST00000678956.1,ENST00000676986.1,ENST00000678173.1,ENST00000677087.1,ENST00000374804.9,ENST00000678570.1,ENST00000678823.1,ENST00000679261.1,ENST00000374811.8,ENST00000677986.1	Medium Confidence
ENSG00000001497.18;SE:chrX:65524262-65524564:65524614-65524965:-	M8/D6	non-DAS	3	ENSG00000001497.18;SE:chrX:65524262-65524564:65524614-65524965:- M8/D6	non-DAS	0.0396291	1	31.743	ENST00000374811.8,ENST00000484069.1,ENST00000677087.1,ENST00000677986.1,ENST00000678956.1,ENST00000679261.1,ENST00000679056.1,ENST00000678173.1,ENST00000678823.1	ENST00000677969.1,ENST00000677056.1,ENST00000484069.1,ENST00000679056.1,ENST00000677154.1,ENST00000677834.1,ENST00000374807.9,ENST00000678956.1,ENST00000676986.1,ENST00000678173.1,ENST00000677087.1,ENST00000374804.9,ENST00000678570.1,ENST00000678823.1,ENST00000679261.1,ENST00000374811.8,ENST00000677986.1	Medium Confidence
ENSG00000001631.17;A5:chr7:92245171-92245790:92245171-92245906:-	D5/D6	non-DAS	2	ENSG00000001631.17;A5:chr7:92245171-92245790:92245171-92245906:- D5/D6	non-DAS	0.0448362	0.561721	32.5596	ENST00000394505.7,ENST00000686785.1,ENST00000688781.1,ENST00000425073.2,ENST00000454017.6,ENST00000689778.1,ENST00000689539.1,ENST00000394503.6,ENST00000686233.1,ENST00000413688.6	ENST00000689778.1,ENST00000689539.1,ENST00000684808.1,ENST00000686233.1,ENST00000454017.6,ENST00000425073.2,ENST00000688781.1,ENST00000413688.6,ENST00000445516.2,ENST00000394505.7,ENST00000458177.7,ENST00000686785.1,ENST00000394503.6,ENST00000686094.1	Low Confidence
ENSG00000001631.17;A5:chr7:92245171-92245790:92245171-92245906:-	F7/D6	non-DAS	2	ENSG00000001631.17;A5:chr7:92245171-92245790:92245171-92245906:- F7/D6	non-DAS	-0.0213214	1	-75.5481	ENST00000394505.7,ENST00000686785.1,ENST00000688781.1,ENST00000425073.2,ENST00000454017.6,ENST00000689778.1,ENST00000689539.1,ENST00000394503.6,ENST00000686233.1,ENST00000413688.6	ENST00000689778.1,ENST00000689539.1,ENST00000684808.1,ENST00000686233.1,ENST00000454017.6,ENST00000425073.2,ENST00000688781.1,ENST00000413688.6,ENST00000445516.2,ENST00000394505.7,ENST00000458177.7,ENST00000686785.1,ENST00000394503.6,ENST00000686094.1	Low Confidence
ENSG00000001631.17;A5:chr7:92245171-92245790:92245171-92245906:-	M8/D6	non-DAS	2	ENSG00000001631.17;A5:chr7:92245171-92245790:92245171-92245906:- M8/D6	non-DAS	0.0389581	0.641929	31.7314	ENST00000394505.7,ENST00000686785.1,ENST00000688781.1,ENST00000425073.2,ENST00000454017.6,ENST00000689778.1,ENST00000689539.1,ENST00000394503.6,ENST00000686233.1,ENST00000413688.6	ENST00000689778.1,ENST00000689539.1,ENST00000684808.1,ENST00000686233.1,ENST00000454017.6,ENST00000425073.2,ENST00000688781.1,ENST00000413688.6,ENST00000445516.2,ENST00000394505.7,ENST00000458177.7,ENST00000686785.1,ENST00000394503.6,ENST00000686094.1	Low Confidence
ENSG00000002822.16;A3:chr7:2230764-2232872:2230727-2232872:-	D5/D6	non-DAS	2	ENSG00000002822.16;A3:chr7:2230764-2232872:2230727-2232872:- D5/D6	non-DAS	0.0467874	0.563811	55.5791	ENST00000399654.6	ENST00000399654.6,ENST00000265854.12	Low Confidence
ENSG00000002822.16;A3:chr7:2230764-2232872:2230727-2232872:-	M8/D6	non-DAS	2	ENSG00000002822.16;A3:chr7:2230764-2232872:2230727-2232872:- M8/D6	non-DAS	0.0375315	1	20.3492	ENST00000399654.6	ENST00000399654.6,ENST00000265854.12	Low Confidence
ENSG00000003402.21;AF:chr2:201116167:201116481-201129729:201118491:201118901-201129729:+	D5/D6	non-DAS	3	ENSG00000003402.21;AF:chr2:201116167:201116481-201129729:201118491:201118901-201129729:+ D5/D6	non-DAS	0.085614	0.751748	15.9001	ENST00000341222.10	ENST00000341222.10,ENST00000423241.6	Medium Confidence
ENSG00000003402.21;AF:chr2:201116167:201116481-201129729:201118491:201118901-201129729:+	F7/D6	non-DAS	2	ENSG00000003402.21;AF:chr2:201116167:201116481-201129729:201118491:201118901-201129729:+ F7/D6	non-DAS	-0.125999	0.152847	-9.61611	ENST00000341222.10	ENST00000341222.10,ENST00000423241.6	Low Confidence
ENSG00000003402.21;AF:chr2:201116167:201116481-201129729:201118491:201118901-201129729:+	M8/D6	non-DAS	2	ENSG00000003402.21;AF:chr2:201116167:201116481-201129729:201118491:201118901-201129729:+ M8/D6	non-DAS	-0.0531477	0.872565	-37.0511	ENST00000341222.10	ENST00000341222.10,ENST00000423241.6	Low Confidence
ENSG00000003402.21;AF:chr2:201116407:201116481-201129729:201118491:201118901-201129729:+	D5/D6	non-DAS	3	ENSG00000003402.21;AF:chr2:201116407:201116481-201129729:201118491:201118901-201129729:+ D5/D6	non-DAS	0.0748734	0.49026	34.1963	ENST00000395148.6	ENST00000423241.6,ENST00000395148.6	Medium Confidence
ENSG00000003402.21;AF:chr2:201116407:201116481-201129729:201118491:201118901-201129729:+	F7/D6	non-DAS	3	ENSG00000003402.21;AF:chr2:201116407:201116481-201129729:201118491:201118901-201129729:+ F7/D6	non-DAS	0.00239429	1	645.408	ENST00000395148.6	ENST00000423241.6,ENST00000395148.6	Medium Confidence
ENSG00000003402.21;AF:chr2:201116407:201116481-201129729:201118491:201118901-201129729:+	M8/D6	non-DAS	2	ENSG00000003402.21;AF:chr2:201116407:201116481-201129729:201118491:201118901-201129729:+ M8/D6	non-DAS	0.0488857	0.779221	41.7831	ENST00000395148.6	ENST00000423241.6,ENST00000395148.6	Low Confidence
ENSG00000004487.18;SE:chr1:23030634-23044427:23044486-23050387:+	D5/D6	non-DAS	2	ENSG00000004487.18;SE:chr1:23030634-23044427:23044486-23050387:+ D5/D6	non-DAS	0.040555	1	2.89317	ENST00000688680.1,ENST00000691694.1,ENST00000691404.1,ENST00000685102.1,ENST00000689366.1,ENST00000686270.1,ENST00000690627.1,ENST00000689853.1,ENST00000400181.9	ENST00000687202.1,ENST00000686771.1,ENST00000689853.1,ENST00000688680.1,ENST00000465864.2,ENST00000691813.1,ENST00000693156.1,ENST00000690627.1,ENST00000686934.1,ENST00000689366.1,ENST00000688122.1,ENST00000686270.1,ENST00000692853.1,ENST00000691404.1,ENST00000691694.1,ENST00000691256.1,ENST00000692056.1,ENST00000691682.1,ENST00000692214.1,ENST00000400181.9,ENST00000692209.1,ENST00000685102.1,ENST00000688235.1,ENST00000356634.7,ENST00000692975.1,ENST00000686339.1	Low Confidence
ENSG00000004487.18;SE:chr1:23030634-23044427:23044486-23050387:+	M8/D6	non-DAS	2	ENSG00000004487.18;SE:chr1:23030634-23044427:23044486-23050387:+ M8/D6	non-DAS	0.00452476	1	453.075	ENST00000688680.1,ENST00000691694.1,ENST00000691404.1,ENST00000685102.1,ENST00000689366.1,ENST00000686270.1,ENST00000690627.1,ENST00000689853.1,ENST00000400181.9	ENST00000687202.1,ENST00000686771.1,ENST00000689853.1,ENST00000688680.1,ENST00000465864.2,ENST00000691813.1,ENST00000693156.1,ENST00000690627.1,ENST00000686934.1,ENST00000689366.1,ENST00000688122.1,ENST00000686270.1,ENST00000692853.1,ENST00000691404.1,ENST00000691694.1,ENST00000691256.1,ENST00000692056.1,ENST00000691682.1,ENST00000692214.1,ENST00000400181.9,ENST00000692209.1,ENST00000685102.1,ENST00000688235.1,ENST00000356634.7,ENST00000692975.1,ENST00000686339.1	Low Confidence
ENSG00000004487.18;SE:chr1:23059167-23066060:23066071-23068539:+	D5/D6	non-DAS	2	ENSG00000004487.18;SE:chr1:23059167-23066060:23066071-23068539:+ D5/D6	non-DAS	0.0337339	1	20.8269	ENST00000400181.9	ENST00000687202.1,ENST00000689853.1,ENST00000688680.1,ENST00000465864.2,ENST00000691813.1,ENST00000693156.1,ENST00000686934.1,ENST00000689366.1,ENST00000688122.1,ENST00000686270.1,ENST00000692853.1,ENST00000691404.1,ENST00000691694.1,ENST00000691256.1,ENST00000692056.1,ENST00000691682.1,ENST00000692214.1,ENST00000400181.9,ENST00000685102.1,ENST00000356634.7,ENST00000692975.1,ENST00000686339.1	Low Confidence
ENSG00000004534.15;A3:chr3:49962685-49967198:49962685-49967470:+	D5/D6	non-DAS	2	ENSG00000004534.15;A3:chr3:49962685-49967198:49962685-49967470:+ D5/D6	non-DAS	0.00905887	1	23.7794	ENST00000443081.5,ENST00000454079.5	ENST00000454079.5,ENST00000425608.5,ENST00000443081.5,ENST00000433811.1,ENST00000266022.9	Low Confidence
ENSG00000004534.15;A3:chr3:49962685-49967198:49962685-49967470:+	F7/D6	non-DAS	3	ENSG00000004534.15;A3:chr3:49962685-49967198:49962685-49967470:+ F7/D6	non-DAS	0.0718105	0.24001	10.6236	ENST00000443081.5,ENST00000454079.5	ENST00000454079.5,ENST00000425608.5,ENST00000443081.5,ENST00000433811.1,ENST00000266022.9	Medium Confidence
ENSG00000004534.15;A3:chr3:49962685-49967198:49962685-49967470:+	M8/D6	non-DAS	3	ENSG00000004534.15;A3:chr3:49962685-49967198:49962685-49967470:+ M8/D6	non-DAS	0.0755921	0.174825	9.00125	ENST00000443081.5,ENST00000454079.5	ENST00000454079.5,ENST00000425608.5,ENST00000443081.5,ENST00000433811.1,ENST00000266022.9	Medium Confidence
ENSG00000004534.15;RI:chr3:50061462:50061547-50061962:50062108:+	D5/D6	non-DAS	2	ENSG00000004534.15;RI:chr3:50061462:50061547-50061962:50062108:+ D5/D6	non-DAS	0.0303168	0.59965	4.21873	ENST00000454079.5	ENST00000454079.5,ENST00000443081.5,ENST00000266022.9,ENST00000441115.5,ENST00000422955.5,ENST00000419610.5,ENST00000442092.5,ENST00000438912.1,ENST00000434592.5	Low Confidence
ENSG00000004534.15;RI:chr3:50061462:50061547-50061962:50062108:+	F7/D6	non-DAS	3	ENSG00000004534.15;RI:chr3:50061462:50061547-50061962:50062108:+ F7/D6	non-DAS	0.0933576	0.187313	5.98868	ENST00000454079.5	ENST00000454079.5,ENST00000443081.5,ENST00000266022.9,ENST00000441115.5,ENST00000422955.5,ENST00000419610.5,ENST00000442092.5,ENST00000438912.1,ENST00000434592.5	Medium Confidence
ENSG00000004866.22;AF:chr7:116953327:116953691-117099762:117014888:117015014-117099762:+	F7/D6	non-DAS	3	ENSG00000004866.22;AF:chr7:116953327:116953691-117099762:117014888:117015014-117099762:+ F7/D6	non-DAS	0.0408245	0.788545	18.9904	ENST00000265437.9	ENST00000265437.9,ENST00000422922.5,ENST00000432298.5	Medium Confidence
ENSG00000004866.22;AF:chr7:116953327:116953691-117099762:117014888:117015014-117099762:+	M8/D6	non-DAS	2	ENSG00000004866.22;AF:chr7:116953327:116953691-117099762:117014888:117015014-117099762:+ M8/D6	non-DAS	-0.0373209	1	-6.03396	ENST00000265437.9	ENST00000265437.9,ENST00000422922.5,ENST00000432298.5	Low Confidence
ENSG00000004866.22;AF:chr7:116953342:116953691-117099762:117014888:117015014-117099762:+	F7/D6	non-DAS	3	ENSG00000004866.22;AF:chr7:116953342:116953691-117099762:117014888:117015014-117099762:+ F7/D6	non-DAS	-0.0343419	1	-1.58629	ENST00000393451.7	ENST00000393451.7,ENST00000422922.5,ENST00000432298.5	Medium Confidence
ENSG00000004866.22;AF:chr7:116953342:116953691-117099762:117014888:117015014-117099762:+	M8/D6	non-DAS	3	ENSG00000004866.22;AF:chr7:116953342:116953691-117099762:117014888:117015014-117099762:+ M8/D6	non-DAS	-0.0544141	1	-6.30126	ENST00000393451.7	ENST00000393451.7,ENST00000422922.5,ENST00000432298.5	Medium Confidence
ENSG00000004866.22;AF:chr7:116953501:116953691-117099762:117014888:117015014-117099762:+	F7/D6	non-DAS	3	ENSG00000004866.22;AF:chr7:116953501:116953691-117099762:117014888:117015014-117099762:+ F7/D6	non-DAS	-0.0856265	0.652647	-7.73584	ENST00000323984.8	ENST00000323984.8,ENST00000422922.5,ENST00000432298.5	Medium Confidence
ENSG00000004866.22;AL:chr7:117222062-117222861:117223907:117222062-117229762:117230176:+	D5/D6	non-DAS	3	ENSG00000004866.22;AL:chr7:117222062-117222861:117223907:117222062-117229762:117230176:+ D5/D6	non-DAS	0.0559233	0.739469	64.0483	ENST00000265437.9	ENST00000323984.8,ENST00000265437.9	Medium Confidence
ENSG00000004866.22;AL:chr7:117222062-117222861:117223907:117222062-117229762:117230176:+	F7/D6	non-DAS	3	ENSG00000004866.22;AL:chr7:117222062-117222861:117223907:117222062-117229762:117230176:+ F7/D6	non-DAS	0.171239	0.493007	7.06008	ENST00000265437.9	ENST00000323984.8,ENST00000265437.9	Medium Confidence
ENSG00000004866.22;AL:chr7:117222062-117222861:117223907:117222062-117229762:117230176:+	M8/D6	non-DAS	2	ENSG00000004866.22;AL:chr7:117222062-117222861:117223907:117222062-117229762:117230176:+ M8/D6	non-DAS	0.104865	1	12.5385	ENST00000265437.9	ENST00000323984.8,ENST00000265437.9	Low Confidence
ENSG00000004866.22;SE:chr7:117131960-117134124:117134192-117136081:+	F7/D6	non-DAS	3	ENSG00000004866.22;SE:chr7:117131960-117134124:117134192-117136081:+ F7/D6	non-DAS	-0.0298307	0.639361	-34.168	ENST00000265437.9,ENST00000393449.5,ENST00000323984.8,ENST00000432298.5,ENST00000487459.5,ENST00000393447.8,ENST00000490039.1	ENST00000489293.5,ENST00000446490.5,ENST00000265437.9,ENST00000422922.5,ENST00000438863.5,ENST00000393443.5,ENST00000323984.8,ENST00000487459.5,ENST00000393451.7,ENST00000465133.5,ENST00000393444.7,ENST00000393449.5,ENST00000490039.1,ENST00000393447.8,ENST00000393446.6,ENST00000432298.5	Medium Confidence
ENSG00000004866.22;SE:chr7:117131960-117134124:117134192-117136081:+	M8/D6	non-DAS	3	ENSG00000004866.22;SE:chr7:117131960-117134124:117134192-117136081:+ M8/D6	non-DAS	-0.063953	0.345321	-9.39934	ENST00000265437.9,ENST00000393449.5,ENST00000323984.8,ENST00000432298.5,ENST00000487459.5,ENST00000393447.8,ENST00000490039.1	ENST00000489293.5,ENST00000446490.5,ENST00000265437.9,ENST00000422922.5,ENST00000438863.5,ENST00000393443.5,ENST00000323984.8,ENST00000487459.5,ENST00000393451.7,ENST00000465133.5,ENST00000393444.7,ENST00000393449.5,ENST00000490039.1,ENST00000393447.8,ENST00000393446.6,ENST00000432298.5	Medium Confidence
ENSG00000005302.19;AF:chrX:11758203:11758365-11759793:11758556:11758773-11759793:+	F7/D6	non-DAS	2	ENSG00000005302.19;AF:chrX:11758203:11758365-11759793:11758556:11758773-11759793:+ F7/D6	non-DAS	-0.0192585	1	-231.928	ENST00000337339.7	ENST00000337339.7,ENST00000398527.7	Low Confidence
ENSG00000005302.19;AF:chrX:11758203:11758365-11759793:11758556:11758773-11759793:+	M8/D6	non-DAS	2	ENSG00000005302.19;AF:chrX:11758203:11758365-11759793:11758556:11758773-11759793:+ M8/D6	non-DAS	0.0299243	0.7879	4.89887	ENST00000337339.7	ENST00000337339.7,ENST00000398527.7	Low Confidence
ENSG00000005302.19;AF:chrX:11758203:11758365-11759793:11759604:11759712-11759793:+	D5/D6	non-DAS	3	ENSG00000005302.19;AF:chrX:11758203:11758365-11759793:11759604:11759712-11759793:+ D5/D6	non-DAS	-0.020428	0.564436	-126.606	ENST00000337339.7	ENST00000649602.1,ENST00000337339.7	Medium Confidence
ENSG00000005302.19;AF:chrX:11758203:11758365-11759793:11759604:11759712-11759793:+	F7/D6	non-DAS	3	ENSG00000005302.19;AF:chrX:11758203:11758365-11759793:11759604:11759712-11759793:+ F7/D6	non-DAS	0.018402	0.554335	148.937	ENST00000337339.7	ENST00000649602.1,ENST00000337339.7	Medium Confidence
ENSG00000005302.19;AF:chrX:11758203:11758365-11759793:11759604:11759712-11759793:+	M8/D6	non-DAS	3	ENSG00000005302.19;AF:chrX:11758203:11758365-11759793:11759604:11759712-11759793:+ M8/D6	non-DAS	-0.162723	0.246753	-18.7604	ENST00000337339.7	ENST00000649602.1,ENST00000337339.7	Medium Confidence
ENSG00000005302.19;AF:chrX:11758250:11758365-11759793:11758556:11758773-11759793:+	M8/D6	non-DAS	2	ENSG00000005302.19;AF:chrX:11758250:11758365-11759793:11758556:11758773-11759793:+ M8/D6	non-DAS	0.0950076	0.477551	18.8098	ENST00000647701.1,ENST00000648889.1,ENST00000647857.1	ENST00000647857.1,ENST00000647701.1,ENST00000648889.1,ENST00000398527.7	Low Confidence
ENSG00000005302.19;AF:chrX:11759424:11759875-11760403:11760093:11760309-11760403:+	D5/D6	non-DAS	3	ENSG00000005302.19;AF:chrX:11759424:11759875-11760403:11760093:11760309-11760403:+ D5/D6	non-DAS	0.126412	0.435065	18.607	ENST00000649078.1	ENST00000649078.1,ENST00000649271.1	Medium Confidence
ENSG00000005302.19;AF:chrX:11759424:11759875-11760403:11760093:11760309-11760403:+	F7/D6	non-DAS	3	ENSG00000005302.19;AF:chrX:11759424:11759875-11760403:11760093:11760309-11760403:+ F7/D6	non-DAS	0.15228	0.177323	14.0345	ENST00000649078.1	ENST00000649078.1,ENST00000649271.1	Medium Confidence
ENSG00000005302.19;AF:chrX:11759424:11759875-11760403:11760093:11760309-11760403:+	M8/D6	non-DAS	3	ENSG00000005302.19;AF:chrX:11759424:11759875-11760403:11760093:11760309-11760403:+ M8/D6	non-DAS	0.0459951	1	48.237	ENST00000649078.1	ENST00000649078.1,ENST00000649271.1	Medium Confidence
ENSG00000005302.19;AF:chrX:11759623:11759875-11760403:11760093:11760309-11760403:+	D5/D6	non-DAS	2	ENSG00000005302.19;AF:chrX:11759623:11759875-11760403:11760093:11760309-11760403:+ D5/D6	non-DAS	-0.00954964	1	-59.4556	ENST00000649308.1	ENST00000649308.1,ENST00000649271.1	Low Confidence
ENSG00000005302.19;AF:chrX:11759623:11759875-11760403:11760093:11760309-11760403:+	F7/D6	non-DAS	2	ENSG00000005302.19;AF:chrX:11759623:11759875-11760403:11760093:11760309-11760403:+ F7/D6	non-DAS	0.0909109	0.205107	46.0502	ENST00000649308.1	ENST00000649308.1,ENST00000649271.1	Low Confidence
ENSG00000005302.19;AF:chrX:11759623:11759875-11760403:11760093:11760309-11760403:+	M8/D6	non-DAS	2	ENSG00000005302.19;AF:chrX:11759623:11759875-11760403:11760093:11760309-11760403:+ M8/D6	non-DAS	-0.123162	0.204224	-13.5356	ENST00000649308.1	ENST00000649308.1,ENST00000649271.1	Low Confidence
ENSG00000005471.19;A3:chr7:87406515-87408037:87406494-87408037:-	D5/D6	non-DAS	3	ENSG00000005471.19;A3:chr7:87406515-87408037:87406494-87408037:- D5/D6	non-DAS	-0.0264774	0.344406	-14.0148	ENST00000265723.8,ENST00000467079.1	ENST00000649586.2,ENST00000453593.5,ENST00000359206.8,ENST00000265723.8,ENST00000467079.1	Medium Confidence
ENSG00000005471.19;A3:chr7:87406515-87408037:87406494-87408037:-	F7/D6	non-DAS	2	ENSG00000005471.19;A3:chr7:87406515-87408037:87406494-87408037:- F7/D6	non-DAS	0.0462223	0.57043	21.0435	ENST00000265723.8,ENST00000467079.1	ENST00000649586.2,ENST00000453593.5,ENST00000359206.8,ENST00000265723.8,ENST00000467079.1	Low Confidence
ENSG00000005471.19;A3:chr7:87406515-87408037:87406494-87408037:-	M8/D6	non-DAS	2	ENSG00000005471.19;A3:chr7:87406515-87408037:87406494-87408037:- M8/D6	non-DAS	0.00589677	0.623626	276.928	ENST00000265723.8,ENST00000467079.1	ENST00000649586.2,ENST00000453593.5,ENST00000359206.8,ENST00000265723.8,ENST00000467079.1	Low Confidence
ENSG00000005486.17;SE:chr7:75879260-75881365:75881486-75881829:+	F7/D6	non-DAS	2	ENSG00000005486.17;SE:chr7:75879260-75881365:75881486-75881829:+ F7/D6	non-DAS	0.0323263	1	28.4382	ENST00000318622.8,ENST00000454791.1	ENST00000454791.1,ENST00000318622.8,ENST00000006777.11	Low Confidence
ENSG00000005486.17;SE:chr7:75879260-75881365:75881486-75881829:+	M8/D6	non-DAS	3	ENSG00000005486.17;SE:chr7:75879260-75881365:75881486-75881829:+ M8/D6	non-DAS	-0.018289	1	-32.6112	ENST00000318622.8,ENST00000454791.1	ENST00000454791.1,ENST00000318622.8,ENST00000006777.11	Medium Confidence
ENSG00000005801.18;A3:chr11:3368855-3370975:3361889-3370975:-	D5/D6	non-DAS	2	ENSG00000005801.18;A3:chr11:3368855-3370975:3361889-3370975:- D5/D6	non-DAS	0.0370553	0.894578	86.8154	ENST00000649622.1	ENST00000005082.13,ENST00000529789.5,ENST00000534569.5,ENST00000526601.5,ENST00000399602.9,ENST00000620374.4,ENST00000649622.1	Low Confidence
ENSG00000005801.18;A3:chr11:3368855-3370975:3361889-3370975:-	M8/D6	non-DAS	2	ENSG00000005801.18;A3:chr11:3368855-3370975:3361889-3370975:- M8/D6	non-DAS	0.0701256	0.823377	21.8556	ENST00000649622.1	ENST00000005082.13,ENST00000529789.5,ENST00000534569.5,ENST00000526601.5,ENST00000399602.9,ENST00000620374.4,ENST00000649622.1	Low Confidence
ENSG00000005801.18;A3:chr11:3373675-3379038:3373656-3379038:-	D5/D6	non-DAS	2	ENSG00000005801.18;A3:chr11:3373675-3379038:3373656-3379038:- D5/D6	non-DAS	0.0615004	1	7.17887	ENST00000343338.11,ENST00000529678.5	ENST00000528410.5,ENST00000330692.11,ENST00000524857.5,ENST00000438262.6,ENST00000532539.1,ENST00000343338.11,ENST00000526601.5,ENST00000529678.5,ENST00000618467.4,ENST00000620374.4,ENST00000528218.5	Low Confidence
ENSG00000005801.18;A3:chr11:3373675-3379038:3373656-3379038:-	F7/D6	non-DAS	2	ENSG00000005801.18;A3:chr11:3373675-3379038:3373656-3379038:- F7/D6	non-DAS	0.030851	1	73.5684	ENST00000343338.11,ENST00000529678.5	ENST00000528410.5,ENST00000330692.11,ENST00000524857.5,ENST00000438262.6,ENST00000532539.1,ENST00000343338.11,ENST00000526601.5,ENST00000529678.5,ENST00000618467.4,ENST00000620374.4,ENST00000528218.5	Low Confidence
ENSG00000005801.18;A3:chr11:3373675-3379038:3373656-3379038:-	M8/D6	non-DAS	2	ENSG00000005801.18;A3:chr11:3373675-3379038:3373656-3379038:- M8/D6	non-DAS	-0.026733	0.898601	-82.9292	ENST00000343338.11,ENST00000529678.5	ENST00000528410.5,ENST00000330692.11,ENST00000524857.5,ENST00000438262.6,ENST00000532539.1,ENST00000343338.11,ENST00000526601.5,ENST00000529678.5,ENST00000618467.4,ENST00000620374.4,ENST00000528218.5	Low Confidence
ENSG00000005810.20;SE:chr13:77099013-77118340:77118495-77121373:-	D5/D6	non-DAS	2	ENSG00000005810.20;SE:chr13:77099013-77118340:77118495-77121373:- D5/D6	non-DAS	-0.0035821	1	-54.4077	ENST00000682321.1,ENST00000695079.1	ENST00000695086.1,ENST00000695080.1,ENST00000695078.1,ENST00000544440.7,ENST00000682321.1,ENST00000683823.1,ENST00000695079.1,ENST00000695081.1	Low Confidence
ENSG00000005810.20;SE:chr13:77099013-77118340:77118519-77121373:-	F7/D6	non-DAS	2	ENSG00000005810.20;SE:chr13:77099013-77118340:77118519-77121373:- F7/D6	non-DAS	0.0105564	1	100.097	ENST00000357337.11	ENST00000695086.1,ENST00000695080.1,ENST00000695078.1,ENST00000544440.7,ENST00000683823.1,ENST00000357337.11,ENST00000695081.1	Low Confidence
ENSG00000005810.20;SE:chr13:77099013-77118340:77118519-77121373:-	M8/D6	non-DAS	2	ENSG00000005810.20;SE:chr13:77099013-77118340:77118519-77121373:- M8/D6	non-DAS	-0.016627	1	-48.8762	ENST00000357337.11	ENST00000695086.1,ENST00000695080.1,ENST00000695078.1,ENST00000544440.7,ENST00000683823.1,ENST00000357337.11,ENST00000695081.1	Low Confidence
ENSG00000005810.20;SE:chr13:77126542-77129156:77129230-77139196:-	D5/D6	non-DAS	2	ENSG00000005810.20;SE:chr13:77126542-77129156:77129230-77139196:- D5/D6	non-DAS	0.032994	1	17.9967	ENST00000682321.1,ENST00000683823.1	ENST00000682321.1,ENST00000357337.11,ENST00000683823.1,ENST00000683697.1,ENST00000544440.7	Low Confidence
ENSG00000005844.19;A3:chr16:30504264-30505244:30504264-30505247:+	M8/D6	non-DAS	3	ENSG00000005844.19;A3:chr16:30504264-30505244:30504264-30505247:+ M8/D6	non-DAS	-0.0520141	0.608392	-53.8996	ENST00000677830.1,ENST00000356798.11	ENST00000358164.9,ENST00000676652.1,ENST00000678203.1,ENST00000563615.5,ENST00000677830.1,ENST00000356798.11	Medium Confidence
ENSG00000006015.18;A3:chr19:18589077-18589413:18589077-18589479:+	D5/D6	non-DAS	3	ENSG00000006015.18;A3:chr19:18589077-18589413:18589077-18589479:+ D5/D6	non-DAS	0.00817103	1	14.103	ENST00000358607.11	ENST00000450195.6,ENST00000358607.11	Medium Confidence
ENSG00000006015.18;A3:chr19:18589077-18589413:18589077-18589479:+	F7/D6	non-DAS	3	ENSG00000006015.18;A3:chr19:18589077-18589413:18589077-18589479:+ F7/D6	non-DAS	0.0108456	0.260739	31.9161	ENST00000358607.11	ENST00000450195.6,ENST00000358607.11	Medium Confidence
ENSG00000006015.18;A3:chr19:18589077-18589413:18589077-18589479:+	M8/D6	non-DAS	3	ENSG00000006015.18;A3:chr19:18589077-18589413:18589077-18589479:+ M8/D6	non-DAS	0.0226921	1	13.7117	ENST00000358607.11	ENST00000450195.6,ENST00000358607.11	Medium Confidence
ENSG00000006015.18;RI:chr19:18588995:18589077-18589413:18589683:+	D5/D6	non-DAS	3	ENSG00000006015.18;RI:chr19:18588995:18589077-18589413:18589683:+ D5/D6	non-DAS	0.0588055	0.131868	1.89564	ENST00000598375.5,ENST00000600997.5,ENST00000597371.1	ENST00000600997.5,ENST00000597371.1,ENST00000358607.11,ENST00000598375.5	Medium Confidence
ENSG00000006015.18;RI:chr19:18588995:18589077-18589413:18589683:+	M8/D6	non-DAS	2	ENSG00000006015.18;RI:chr19:18588995:18589077-18589413:18589683:+ M8/D6	non-DAS	-0.0127193	1	-17.759	ENST00000598375.5,ENST00000600997.5,ENST00000597371.1	ENST00000600997.5,ENST00000597371.1,ENST00000358607.11,ENST00000598375.5	Low Confidence
ENSG00000006125.18;SE:chr17:35657791-35670857:35670898-35671754:+	D5/D6	non-DAS	2	ENSG00000006125.18;SE:chr17:35657791-35670857:35670898-35671754:+ D5/D6	non-DAS	-0.0382611	1	-21.626	ENST00000616681.4,ENST00000610402.5,ENST00000612116.5,ENST00000618940.4	ENST00000616681.4,ENST00000610402.5,ENST00000620039.4,ENST00000618940.4,ENST00000621914.4,ENST00000612116.5	Low Confidence
ENSG00000006125.18;SE:chr17:35657791-35670857:35670898-35671754:+	M8/D6	non-DAS	3	ENSG00000006125.18;SE:chr17:35657791-35670857:35670898-35671754:+ M8/D6	non-DAS	0.0337196	1	31.6026	ENST00000616681.4,ENST00000610402.5,ENST00000612116.5,ENST00000618940.4	ENST00000616681.4,ENST00000610402.5,ENST00000620039.4,ENST00000618940.4,ENST00000621914.4,ENST00000612116.5	Medium Confidence
ENSG00000006282.21;A3:chr17:50547285-50547665:50547285-50547720:+	F7/D6	non-DAS	3	ENSG00000006282.21;A3:chr17:50547285-50547665:50547285-50547720:+ F7/D6	non-DAS	-0.00956344	0.822511	-106.041	ENST00000504334.5,ENST00000503127.5,ENST00000510917.5,ENST00000505456.6,ENST00000508598.5,ENST00000505559.5	ENST00000504334.5,ENST00000503127.5,ENST00000511845.5,ENST00000510917.5,ENST00000505085.5,ENST00000511605.1,ENST00000505559.5,ENST00000508598.5,ENST00000502911.5,ENST00000006658.11,ENST00000505456.6	Medium Confidence
ENSG00000006282.21;A3:chr17:50547285-50547665:50547285-50547720:+	M8/D6	non-DAS	3	ENSG00000006282.21;A3:chr17:50547285-50547665:50547285-50547720:+ M8/D6	non-DAS	-0.0118028	0.720779	-3.50275	ENST00000504334.5,ENST00000503127.5,ENST00000510917.5,ENST00000505456.6,ENST00000508598.5,ENST00000505559.5	ENST00000504334.5,ENST00000503127.5,ENST00000511845.5,ENST00000510917.5,ENST00000505085.5,ENST00000511605.1,ENST00000505559.5,ENST00000508598.5,ENST00000502911.5,ENST00000006658.11,ENST00000505456.6	Medium Confidence
ENSG00000006282.21;SE:chr17:50547285-50547665:50547767-50548283:+	D5/D6	non-DAS	3	ENSG00000006282.21;SE:chr17:50547285-50547665:50547767-50548283:+ D5/D6	non-DAS	-0.0393352	1	-25.5181	ENST00000504334.5,ENST00000503127.5,ENST00000510917.5	ENST00000510917.5,ENST00000356488.8,ENST00000504334.5,ENST00000503127.5,ENST00000515526.5	Medium Confidence
ENSG00000006282.21;SE:chr17:50547285-50547665:50547767-50548283:+	F7/D6	non-DAS	3	ENSG00000006282.21;SE:chr17:50547285-50547665:50547767-50548283:+ F7/D6	non-DAS	0.0871462	0.292208	2.55524	ENST00000504334.5,ENST00000503127.5,ENST00000510917.5	ENST00000510917.5,ENST00000356488.8,ENST00000504334.5,ENST00000503127.5,ENST00000515526.5	Medium Confidence
ENSG00000006282.21;SE:chr17:50547285-50547665:50547767-50548283:+	M8/D6	non-DAS	3	ENSG00000006282.21;SE:chr17:50547285-50547665:50547767-50548283:+ M8/D6	non-DAS	0.0370962	0.723776	11.6306	ENST00000504334.5,ENST00000503127.5,ENST00000510917.5	ENST00000510917.5,ENST00000356488.8,ENST00000504334.5,ENST00000503127.5,ENST00000515526.5	Medium Confidence
ENSG00000006282.21;SE:chr17:50547285-50547720:50547767-50548283:+	D5/D6	non-DAS	3	ENSG00000006282.21;SE:chr17:50547285-50547720:50547767-50548283:+ D5/D6	non-DAS	-0.0507516	1	-16.6161	ENST00000006658.11,ENST00000511845.5	ENST00000356488.8,ENST00000511845.5,ENST00000006658.11,ENST00000515526.5	Medium Confidence
ENSG00000006282.21;SE:chr17:50547285-50547720:50547767-50548283:+	F7/D6	non-DAS	3	ENSG00000006282.21;SE:chr17:50547285-50547720:50547767-50548283:+ F7/D6	non-DAS	0.108303	0.350649	3.24893	ENST00000006658.11,ENST00000511845.5	ENST00000356488.8,ENST00000511845.5,ENST00000006658.11,ENST00000515526.5	Medium Confidence
ENSG00000006282.21;SE:chr17:50547285-50547720:50547767-50548283:+	M8/D6	non-DAS	3	ENSG00000006282.21;SE:chr17:50547285-50547720:50547767-50548283:+ M8/D6	non-DAS	0.0528731	1	9.21545	ENST00000006658.11,ENST00000511845.5	ENST00000356488.8,ENST00000511845.5,ENST00000006658.11,ENST00000515526.5	Medium Confidence
ENSG00000007392.17;A5:chr16:189339-189931:189339-189968:-	D5/D6	non-DAS	3	ENSG00000007392.17;A5:chr16:189339-189931:189339-189968:- D5/D6	non-DAS	-0.00564938	1	-71.2274	ENST00000397783.5	ENST00000426094.5,ENST00000397783.5,ENST00000490762.5,ENST00000629543.2,ENST00000464711.5,ENST00000468732.5,ENST00000293872.13,ENST00000429378.5	Medium Confidence
ENSG00000007392.17;A5:chr16:189339-189931:189339-189968:-	M8/D6	non-DAS	2	ENSG00000007392.17;A5:chr16:189339-189931:189339-189968:- M8/D6	non-DAS	-0.00119296	1	-688.302	ENST00000397783.5	ENST00000426094.5,ENST00000397783.5,ENST00000490762.5,ENST00000629543.2,ENST00000464711.5,ENST00000468732.5,ENST00000293872.13,ENST00000429378.5	Low Confidence
ENSG00000007392.17;SE:chr16:227336-228333:228402-229279:-	D5/D6	non-DAS	3	ENSG00000007392.17;SE:chr16:227336-228333:228402-229279:- D5/D6	non-DAS	-0.0457438	1	-16.0796	ENST00000629543.2,ENST00000419516.5,ENST00000418978.5	ENST00000419516.5,ENST00000397783.5,ENST00000418978.5,ENST00000629543.2,ENST00000337351.8,ENST00000293872.13	Medium Confidence
ENSG00000007392.17;SE:chr16:227336-228333:228402-229279:-	F7/D6	non-DAS	3	ENSG00000007392.17;SE:chr16:227336-228333:228402-229279:- F7/D6	non-DAS	-0.0584069	0.529471	-19.5666	ENST00000629543.2,ENST00000419516.5,ENST00000418978.5	ENST00000419516.5,ENST00000397783.5,ENST00000418978.5,ENST00000629543.2,ENST00000337351.8,ENST00000293872.13	Medium Confidence
ENSG00000007392.17;SE:chr16:227336-228333:228402-229279:-	M8/D6	non-DAS	3	ENSG00000007392.17;SE:chr16:227336-228333:228402-229279:- M8/D6	non-DAS	-0.0641275	0.593407	-2.85401	ENST00000629543.2,ENST00000419516.5,ENST00000418978.5	ENST00000419516.5,ENST00000397783.5,ENST00000418978.5,ENST00000629543.2,ENST00000337351.8,ENST00000293872.13	Medium Confidence
ENSG00000008294.22;SE:chr17:51021365-51031681:51031722-51041501:-	D5/D6	non-DAS	3	ENSG00000008294.22;SE:chr17:51021365-51031681:51031722-51041501:- D5/D6	non-DAS	0.0483124	0.127872	5.15606	ENST00000262013.12,ENST00000505173.5,ENST00000510855.1	ENST00000510283.5,ENST00000505279.5,ENST00000262013.12,ENST00000510855.1,ENST00000514613.5,ENST00000505173.5,ENST00000357122.8	Medium Confidence
ENSG00000008294.22;SE:chr17:51021365-51031681:51031722-51041501:-	F7/D6	non-DAS	2	ENSG00000008294.22;SE:chr17:51021365-51031681:51031722-51041501:- F7/D6	non-DAS	0.00581456	0.572927	14.9414	ENST00000262013.12,ENST00000505173.5,ENST00000510855.1	ENST00000510283.5,ENST00000505279.5,ENST00000262013.12,ENST00000510855.1,ENST00000514613.5,ENST00000505173.5,ENST00000357122.8	Low Confidence
ENSG00000008294.22;SE:chr17:51021365-51031681:51031722-51041501:-	M8/D6	non-DAS	2	ENSG00000008294.22;SE:chr17:51021365-51031681:51031722-51041501:- M8/D6	non-DAS	-0.043519	1	-20.9726	ENST00000262013.12,ENST00000505173.5,ENST00000510855.1	ENST00000510283.5,ENST00000505279.5,ENST00000262013.12,ENST00000510855.1,ENST00000514613.5,ENST00000505173.5,ENST00000357122.8	Low Confidence
ENSG00000008513.16;RI:chr8:133475719:133476074-133476278:133476600:-	D5/D6	non-DAS	2	ENSG00000008513.16;RI:chr8:133475719:133476074-133476278:133476600:- D5/D6	non-DAS	0.0773583	0.661838	0.0619961	ENST00000521180.5	ENST00000648219.1,ENST00000521180.5,ENST00000522652.6	Low Confidence
ENSG00000008513.16;RI:chr8:133475719:133476074-133476278:133476600:-	M8/D6	non-DAS	2	ENSG00000008513.16;RI:chr8:133475719:133476074-133476278:133476600:- M8/D6	non-DAS	0.133767	0.164835	12.87	ENST00000521180.5	ENST00000648219.1,ENST00000521180.5,ENST00000522652.6	Low Confidence
ENSG00000008517.19;RI:chr16:3065369:3065494-3065781:3065826:+	M8/D6	non-DAS	2	ENSG00000008517.19;RI:chr16:3065369:3065494-3065781:3065826:+ M8/D6	non-DAS	0.0776524	0.195143	11.3658	ENST00000526464.6	ENST00000440815.7,ENST00000526464.6	Low Confidence
ENSG00000008517.19;SE:chr16:3065494-3065621:3065687-3065784:+	F7/D6	non-DAS	2	ENSG00000008517.19;SE:chr16:3065494-3065621:3065687-3065784:+ F7/D6	non-DAS	0.0246303	0.619369	47.855	ENST00000528163.6	ENST00000534507.5,ENST00000529699.5,ENST00000528163.6,ENST00000325568.9,ENST00000396887.7	Low Confidence
ENSG00000008517.19;SE:chr16:3065494-3065621:3065687-3065784:+	M8/D6	non-DAS	3	ENSG00000008517.19;SE:chr16:3065494-3065621:3065687-3065784:+ M8/D6	non-DAS	0.170637	0.21039	2.49158	ENST00000528163.6	ENST00000534507.5,ENST00000529699.5,ENST00000528163.6,ENST00000325568.9,ENST00000396887.7	Medium Confidence
ENSG00000009307.17;MX:chr1:114738072-114739692:114739890-114757925:114738072-114749821:114750207-114757925:-	D5/D6	non-DAS	2	ENSG00000009307.17;MX:chr1:114738072-114739692:114739890-114757925:114738072-114749821:114750207-114757925:- D5/D6	non-DAS	0.00683739	1	114.478	ENST00000261443.9,ENST00000534699.5	ENST00000687548.1,ENST00000530886.5,ENST00000261443.9,ENST00000534699.5	Low Confidence
ENSG00000009307.17;MX:chr1:114738072-114739692:114739890-114757925:114738072-114749821:114750207-114757925:-	F7/D6	non-DAS	2	ENSG00000009307.17;MX:chr1:114738072-114739692:114739890-114757925:114738072-114749821:114750207-114757925:- F7/D6	non-DAS	-0.0507279	1	-5.55499	ENST00000261443.9,ENST00000534699.5	ENST00000687548.1,ENST00000530886.5,ENST00000261443.9,ENST00000534699.5	Low Confidence
ENSG00000009307.17;MX:chr1:114738072-114739692:114739890-114757925:114738072-114749821:114750207-114757925:-	M8/D6	non-DAS	2	ENSG00000009307.17;MX:chr1:114738072-114739692:114739890-114757925:114738072-114749821:114750207-114757925:- M8/D6	non-DAS	-0.0738163	1	-19.0097	ENST00000261443.9,ENST00000534699.5	ENST00000687548.1,ENST00000530886.5,ENST00000261443.9,ENST00000534699.5	Low Confidence
ENSG00000009413.16;SE:chr6:111416472-111472013:111472140-111482750:-	M8/D6	non-DAS	2	ENSG00000009413.16;SE:chr6:111416472-111472013:111472140-111482750:- M8/D6	non-DAS	-0.00322883	0.597902	-244.325	ENST00000422377.5,ENST00000435970.5	ENST00000358835.7,ENST00000422377.5,ENST00000368802.8,ENST00000435970.5	Low Confidence
ENSG00000009790.15;A5:chr1:209760384-209762515:209760324-209762515:+	F7/D6	non-DAS	3	ENSG00000009790.15;A5:chr1:209760384-209762515:209760324-209762515:+ F7/D6	non-DAS	-0.05645	0.324675	-11.1011	ENST00000367025.8,ENST00000478359.5,ENST00000468672.5,ENST00000367024.5	ENST00000468672.5,ENST00000367026.7,ENST00000478359.5,ENST00000367025.8,ENST00000367024.5,ENST00000400959.7	Medium Confidence
ENSG00000010030.14;AL:chr6:36354091:36354687-36366875:36366194:36366762-36366875:-	F7/D6	non-DAS	2	ENSG00000010030.14;AL:chr6:36354091:36354687-36366875:36366194:36366762-36366875:- F7/D6	non-DAS	-0.0603658	0.663337	-17.9689	ENST00000339796.9	ENST00000373737.8,ENST00000339796.9,ENST00000340181.9	Low Confidence
ENSG00000010030.14;AL:chr6:36354091:36354687-36366875:36366194:36366762-36366875:-	M8/D6	non-DAS	2	ENSG00000010030.14;AL:chr6:36354091:36354687-36366875:36366194:36366762-36366875:- M8/D6	non-DAS	-0.107766	0.319431	-20.22	ENST00000339796.9	ENST00000373737.8,ENST00000339796.9,ENST00000340181.9	Low Confidence
ENSG00000010030.14;AL:chr6:36354091:36354687-36366875:36366195:36366762-36366875:-	F7/D6	non-DAS	2	ENSG00000010030.14;AL:chr6:36354091:36354687-36366875:36366195:36366762-36366875:- F7/D6	non-DAS	-0.106854	0.282368	-20.2255	ENST00000339796.9	ENST00000373738.4,ENST00000538992.3,ENST00000339796.9,ENST00000620358.4,ENST00000615781.4	Low Confidence
ENSG00000010030.14;AL:chr6:36354091:36354687-36366875:36366195:36366762-36366875:-	M8/D6	non-DAS	2	ENSG00000010030.14;AL:chr6:36354091:36354687-36366875:36366195:36366762-36366875:- M8/D6	non-DAS	-0.0928072	0.249251	-2.75146	ENST00000339796.9	ENST00000373738.4,ENST00000538992.3,ENST00000339796.9,ENST00000620358.4,ENST00000615781.4	Low Confidence
ENSG00000010030.14;SE:chr6:36373578-36375871:36376035-36385534:-	M8/D6	non-DAS	2	ENSG00000010030.14;SE:chr6:36373578-36375871:36376035-36385534:- M8/D6	non-DAS	-0.00047412	0.630703	-23.1422	ENST00000339796.9,ENST00000340181.9,ENST00000373737.8	ENST00000373737.8,ENST00000627426.2,ENST00000373738.4,ENST00000339796.9,ENST00000340181.9	Low Confidence
ENSG00000010165.20;A5:chr1:171782120-171783740:171781795-171783740:+	D5/D6	non-DAS	2	ENSG00000010165.20;A5:chr1:171782120-171783740:171781795-171783740:+ D5/D6	non-DAS	-0.0108942	1	-12.777	ENST00000361735.4,ENST00000367737.9	ENST00000361735.4,ENST00000362019.7,ENST00000367737.9	Low Confidence
ENSG00000010165.20;A5:chr1:171782120-171783740:171781795-171783740:+	F7/D6	non-DAS	3	ENSG00000010165.20;A5:chr1:171782120-171783740:171781795-171783740:+ F7/D6	non-DAS	0.0161991	1	19.5361	ENST00000361735.4,ENST00000367737.9	ENST00000361735.4,ENST00000362019.7,ENST00000367737.9	Medium Confidence
ENSG00000010165.20;A5:chr1:171782120-171783740:171781795-171783740:+	M8/D6	non-DAS	2	ENSG00000010165.20;A5:chr1:171782120-171783740:171781795-171783740:+ M8/D6	non-DAS	-0.0313982	1	-7.35115	ENST00000361735.4,ENST00000367737.9	ENST00000361735.4,ENST00000362019.7,ENST00000367737.9	Low Confidence
ENSG00000010219.14;A3:chr12:4612718-4613512:4612718-4613515:+	D5/D6	non-DAS	2	ENSG00000010219.14;A3:chr12:4612718-4613512:4612718-4613515:+ D5/D6	non-DAS	0.00563391	1	405.314	ENST00000540757.6,ENST00000010132.6,ENST00000541024.1,ENST00000544050.1	ENST00000544050.1,ENST00000543431.6,ENST00000010132.6,ENST00000541024.1,ENST00000540757.6,ENST00000545571.5	Low Confidence
ENSG00000010219.14;A3:chr12:4612718-4613512:4612718-4613515:+	F7/D6	non-DAS	2	ENSG00000010219.14;A3:chr12:4612718-4613512:4612718-4613515:+ F7/D6	non-DAS	-0.0792415	0.144356	-24.4918	ENST00000540757.6,ENST00000010132.6,ENST00000541024.1,ENST00000544050.1	ENST00000544050.1,ENST00000543431.6,ENST00000010132.6,ENST00000541024.1,ENST00000540757.6,ENST00000545571.5	Low Confidence
ENSG00000010219.14;A3:chr12:4612718-4613512:4612718-4613515:+	M8/D6	non-DAS	2	ENSG00000010219.14;A3:chr12:4612718-4613512:4612718-4613515:+ M8/D6	non-DAS	-0.0582194	0.53996	-3.21133	ENST00000540757.6,ENST00000010132.6,ENST00000541024.1,ENST00000544050.1	ENST00000544050.1,ENST00000543431.6,ENST00000010132.6,ENST00000541024.1,ENST00000540757.6,ENST00000545571.5	Low Confidence
ENSG00000010219.14;SE:chr12:4605086-4607327:4607387-4610155:+	M8/D6	non-DAS	3	ENSG00000010219.14;SE:chr12:4605086-4607327:4607387-4610155:+ M8/D6	non-DAS	-0.0671094	0.0799201	-22.2374	ENST00000543431.6,ENST00000540757.6,ENST00000010132.6,ENST00000536137.1	ENST00000543431.6,ENST00000010132.6,ENST00000540757.6,ENST00000545571.5,ENST00000536137.1	Medium Confidence
ENSG00000010244.19;SE:chr17:32365487-32366665:32366757-32367772:+	F7/D6	up-regulate	3	ENSG00000010244.19;SE:chr17:32365487-32366665:32366757-32367772:+ F7/D6	up-regulate	0.0989741	0.003996	5.26428	ENST00000321233.10,ENST00000394670.9,ENST00000342555.10,ENST00000577908.5,ENST00000581531.5	ENST00000342555.10,ENST00000394673.6,ENST00000321233.10,ENST00000581531.5,ENST00000577908.5,ENST00000394670.9	Medium Confidence
ENSG00000010244.19;SE:chr17:32365487-32366665:32366757-32367772:+	M8/D6	up-regulate	3	ENSG00000010244.19;SE:chr17:32365487-32366665:32366757-32367772:+ M8/D6	up-regulate	0.0749939	0.023976	7.4613	ENST00000321233.10,ENST00000394670.9,ENST00000342555.10,ENST00000577908.5,ENST00000581531.5	ENST00000342555.10,ENST00000394673.6,ENST00000321233.10,ENST00000581531.5,ENST00000577908.5,ENST00000394670.9	Medium Confidence
ENSG00000010539.12;A5:chr16:3233836-3234636:3233836-3234987:-	F7/D6	non-DAS	3	ENSG00000010539.12;A5:chr16:3233836-3234636:3233836-3234987:- F7/D6	non-DAS	-0.0202402	1	-20.8919	ENST00000431561.7,ENST00000396870.8	ENST00000396870.8,ENST00000575948.1,ENST00000431561.7,ENST00000414144.7	Medium Confidence
ENSG00000010539.12;A5:chr16:3233836-3234636:3233836-3235112:-	F7/D6	non-DAS	2	ENSG00000010539.12;A5:chr16:3233836-3234636:3233836-3235112:- F7/D6	non-DAS	-0.00706781	0.536713	-150.488	ENST00000431561.7,ENST00000396870.8	ENST00000396870.8,ENST00000396868.7,ENST00000396871.8,ENST00000431561.7,ENST00000575617.1	Low Confidence
ENSG00000010539.12;A5:chr16:3233836-3234636:3233836-3235112:-	M8/D6	non-DAS	2	ENSG00000010539.12;A5:chr16:3233836-3234636:3233836-3235112:- M8/D6	non-DAS	0.0644367	0.368881	27.7944	ENST00000431561.7,ENST00000396870.8	ENST00000396870.8,ENST00000396868.7,ENST00000396871.8,ENST00000431561.7,ENST00000575617.1	Low Confidence
ENSG00000010626.15;SE:chr12:6905759-6905845:6905954-6906409:+	D5/D6	non-DAS	3	ENSG00000010626.15;SE:chr12:6905759-6905845:6905954-6906409:+ D5/D6	non-DAS	-0.0365483	0.624875	-98.8519	ENST00000433346.5,ENST00000007969.12,ENST00000622489.4,ENST00000443597.7,ENST00000323702.9,ENST00000415834.5,ENST00000436789.5,ENST00000429740.1	ENST00000433346.5,ENST00000457146.5,ENST00000436789.5,ENST00000486401.1,ENST00000431207.5,ENST00000007969.12,ENST00000428946.5,ENST00000449039.5,ENST00000415834.5,ENST00000622489.4,ENST00000451681.5,ENST00000443597.7,ENST00000323702.9,ENST00000429740.1	Medium Confidence
ENSG00000010626.15;SE:chr12:6905759-6905845:6905954-6906409:+	F7/D6	non-DAS	2	ENSG00000010626.15;SE:chr12:6905759-6905845:6905954-6906409:+ F7/D6	non-DAS	-0.0493011	0.689411	-41.5205	ENST00000433346.5,ENST00000007969.12,ENST00000622489.4,ENST00000443597.7,ENST00000323702.9,ENST00000415834.5,ENST00000436789.5,ENST00000429740.1	ENST00000433346.5,ENST00000457146.5,ENST00000436789.5,ENST00000486401.1,ENST00000431207.5,ENST00000007969.12,ENST00000428946.5,ENST00000449039.5,ENST00000415834.5,ENST00000622489.4,ENST00000451681.5,ENST00000443597.7,ENST00000323702.9,ENST00000429740.1	Low Confidence
ENSG00000010803.17;SE:chr1:41028726-41033983:41034048-41037362:-	D5/D6	non-DAS	2	ENSG00000010803.17;SE:chr1:41028726-41033983:41034048-41037362:- D5/D6	non-DAS	0.0149512	0.574592	49.6935	ENST00000326197.11,ENST00000372595.5,ENST00000695335.1,ENST00000472037.5,ENST00000695336.1,ENST00000498793.5	ENST00000695336.1,ENST00000326197.11,ENST00000498793.5,ENST00000695335.1,ENST00000460215.5,ENST00000472037.5,ENST00000372597.5,ENST00000337495.9,ENST00000456518.3,ENST00000372595.5,ENST00000372596.5	Low Confidence
ENSG00000010803.17;SE:chr1:41028726-41033983:41034048-41037362:-	F7/D6	non-DAS	2	ENSG00000010803.17;SE:chr1:41028726-41033983:41034048-41037362:- F7/D6	non-DAS	0.0303608	0.57043	3.54575	ENST00000326197.11,ENST00000372595.5,ENST00000695335.1,ENST00000472037.5,ENST00000695336.1,ENST00000498793.5	ENST00000695336.1,ENST00000326197.11,ENST00000498793.5,ENST00000695335.1,ENST00000460215.5,ENST00000472037.5,ENST00000372597.5,ENST00000337495.9,ENST00000456518.3,ENST00000372595.5,ENST00000372596.5	Low Confidence
ENSG00000010803.17;SE:chr1:41028726-41033983:41034048-41037362:-	M8/D6	non-DAS	2	ENSG00000010803.17;SE:chr1:41028726-41033983:41034048-41037362:- M8/D6	non-DAS	-0.014196	0.0754246	-154.53	ENST00000326197.11,ENST00000372595.5,ENST00000695335.1,ENST00000472037.5,ENST00000695336.1,ENST00000498793.5	ENST00000695336.1,ENST00000326197.11,ENST00000498793.5,ENST00000695335.1,ENST00000460215.5,ENST00000472037.5,ENST00000372597.5,ENST00000337495.9,ENST00000456518.3,ENST00000372595.5,ENST00000372596.5	Low Confidence
ENSG00000010810.18;MX:chr6:111696456-111699515:111699670-111702885:111696456-111700104:111700268-111702885:-	D5/D6	non-DAS	2	ENSG00000010810.18;MX:chr6:111696456-111699515:111699670-111702885:111696456-111700104:111700268-111702885:- D5/D6	non-DAS	0.0725717	1	18.3698	ENST00000368682.8,ENST00000368678.8	ENST00000496864.6,ENST00000368667.6,ENST00000368682.8,ENST00000476769.6,ENST00000368678.8,ENST00000354650.7	Low Confidence
ENSG00000011243.19;RI:chr19:15403475:15403555-15403658:15403715:-	F7/D6	non-DAS	2	ENSG00000011243.19;RI:chr19:15403475:15403555-15403658:15403715:- F7/D6	non-DAS	0.0218699	1	11.7456	ENST00000397410.10,ENST00000679638.1,ENST00000593845.5,ENST00000680017.1,ENST00000680703.1,ENST00000680803.1,ENST00000680303.1,ENST00000681459.1,ENST00000681744.1,ENST00000679634.1,ENST00000680774.1,ENST00000680103.1,ENST00000680323.1,ENST00000680302.1,ENST00000680642.1,ENST00000600065.6,ENST00000594893.5,ENST00000596195.5,ENST00000600247.5	ENST00000680303.1,ENST00000599488.5,ENST00000681459.1,ENST00000596195.5,ENST00000680017.1,ENST00000680774.1,ENST00000680323.1,ENST00000680649.1,ENST00000680957.1,ENST00000593845.5,ENST00000680865.1,ENST00000680302.1,ENST00000595087.6,ENST00000595136.5,ENST00000681405.1,ENST00000680803.1,ENST00000600247.5,ENST00000679638.1,ENST00000594893.5,ENST00000681744.1,ENST00000679634.1,ENST00000680103.1,ENST00000680703.1,ENST00000397410.10,ENST00000680642.1,ENST00000597994.5,ENST00000600065.6,ENST00000609519.5	Low Confidence
ENSG00000011243.19;RI:chr19:15403475:15403555-15403658:15403715:-	M8/D6	non-DAS	2	ENSG00000011243.19;RI:chr19:15403475:15403555-15403658:15403715:- M8/D6	non-DAS	-0.00751616	1	-13.9177	ENST00000397410.10,ENST00000679638.1,ENST00000593845.5,ENST00000680017.1,ENST00000680703.1,ENST00000680803.1,ENST00000680303.1,ENST00000681459.1,ENST00000681744.1,ENST00000679634.1,ENST00000680774.1,ENST00000680103.1,ENST00000680323.1,ENST00000680302.1,ENST00000680642.1,ENST00000600065.6,ENST00000594893.5,ENST00000596195.5,ENST00000600247.5	ENST00000680303.1,ENST00000599488.5,ENST00000681459.1,ENST00000596195.5,ENST00000680017.1,ENST00000680774.1,ENST00000680323.1,ENST00000680649.1,ENST00000680957.1,ENST00000593845.5,ENST00000680865.1,ENST00000680302.1,ENST00000595087.6,ENST00000595136.5,ENST00000681405.1,ENST00000680803.1,ENST00000600247.5,ENST00000679638.1,ENST00000594893.5,ENST00000681744.1,ENST00000679634.1,ENST00000680103.1,ENST00000680703.1,ENST00000397410.10,ENST00000680642.1,ENST00000597994.5,ENST00000600065.6,ENST00000609519.5	Low Confidence
ENSG00000011243.19;SE:chr19:15397855-15398630:15398766-15399302:-	D5/D6	non-DAS	2	ENSG00000011243.19;SE:chr19:15397855-15398630:15398766-15399302:- D5/D6	non-DAS	-0.0101262	1	-102.052	ENST00000609519.5,ENST00000599137.6,ENST00000594594.6,ENST00000680363.1,ENST00000680803.1,ENST00000680103.1,ENST00000680642.1,ENST00000600065.6	ENST00000594594.6,ENST00000680803.1,ENST00000680649.1,ENST00000595879.6,ENST00000680363.1,ENST00000679638.1,ENST00000397410.10,ENST00000595465.6,ENST00000680642.1,ENST00000681170.1,ENST00000596213.6,ENST00000600065.6,ENST00000680017.1,ENST00000599137.6,ENST00000680103.1,ENST00000680703.1,ENST00000609519.5	Low Confidence
ENSG00000011275.19;A3:chr7:5741815-5752846:5741644-5752846:-	F7/D6	non-DAS	2	ENSG00000011275.19;A3:chr7:5741815-5752846:5741644-5752846:- F7/D6	non-DAS	0.0581185	0.117383	0.0522135	ENST00000389902.8	ENST00000411812.1,ENST00000425013.6,ENST00000389902.8,ENST00000389900.8	Low Confidence
ENSG00000011275.19;A3:chr7:5741815-5752846:5741644-5752846:-	M8/D6	non-DAS	2	ENSG00000011275.19;A3:chr7:5741815-5752846:5741644-5752846:- M8/D6	non-DAS	0.0367875	0.157842	10.4314	ENST00000389902.8	ENST00000411812.1,ENST00000425013.6,ENST00000389902.8,ENST00000389900.8	Low Confidence
ENSG00000011304.22;SE:chr19:805187-805492:805569-806408:+	D5/D6	non-DAS	2	ENSG00000011304.22;SE:chr19:805187-805492:805569-806408:+ D5/D6	non-DAS	-0.0219555	0.6998	-46.2814	ENST00000635647.1,ENST00000356948.11,ENST00000679114.1,ENST00000350092.8,ENST00000585956.5,ENST00000585932.5	ENST00000635647.1,ENST00000356948.11,ENST00000349038.8,ENST00000679114.1,ENST00000585956.5,ENST00000350092.8,ENST00000585932.5,ENST00000621737.4,ENST00000587136.1	Low Confidence
ENSG00000011304.22;SE:chr19:805187-805492:805569-806408:+	M8/D6	non-DAS	2	ENSG00000011304.22;SE:chr19:805187-805492:805569-806408:+ M8/D6	non-DAS	-0.0190988	1	-30.8116	ENST00000635647.1,ENST00000356948.11,ENST00000679114.1,ENST00000350092.8,ENST00000585956.5,ENST00000585932.5	ENST00000635647.1,ENST00000356948.11,ENST00000349038.8,ENST00000679114.1,ENST00000585956.5,ENST00000350092.8,ENST00000585932.5,ENST00000621737.4,ENST00000587136.1	Low Confidence
ENSG00000011376.12;SE:chr3:45388680-45391583:45391648-45394433:+	F7/D6	non-DAS	2	ENSG00000011376.12;SE:chr3:45388680-45391583:45391648-45394433:+ F7/D6	non-DAS	-0.00804479	1	-82.0739	ENST00000265537.8,ENST00000645846.2,ENST00000652135.1	ENST00000431023.6,ENST00000265537.8,ENST00000414984.5,ENST00000650792.2,ENST00000651549.1,ENST00000652135.1,ENST00000645846.2	Low Confidence
ENSG00000011376.12;SE:chr3:45388680-45391583:45391648-45394433:+	M8/D6	non-DAS	2	ENSG00000011376.12;SE:chr3:45388680-45391583:45391648-45394433:+ M8/D6	non-DAS	0.00946461	0.865634	3.56522	ENST00000265537.8,ENST00000645846.2,ENST00000652135.1	ENST00000431023.6,ENST00000265537.8,ENST00000414984.5,ENST00000650792.2,ENST00000651549.1,ENST00000652135.1,ENST00000645846.2	Low Confidence
ENSG00000011422.12;AL:chr19:43646095:43646548-43652225:43648579:43649143-43652225:-	M8/D6	non-DAS	2	ENSG00000011422.12;AL:chr19:43646095:43646548-43652225:43648579:43649143-43652225:- M8/D6	non-DAS	-0.0174139	1	-9.86832	ENST00000339082.7	ENST00000339082.7,ENST00000340093.8	Low Confidence
ENSG00000011523.15;A5:chr2:65056528-65069399:65056524-65069399:+	F7/D6	non-DAS	2	ENSG00000011523.15;A5:chr2:65056528-65069399:65056524-65069399:+ F7/D6	non-DAS	-0.0162002	1	-39.3424	ENST00000704570.1,ENST00000706268.1,ENST00000703915.1,ENST00000704450.1,ENST00000704388.1,ENST00000704486.1,ENST00000704482.1,ENST00000377990.7,ENST00000704643.1,ENST00000703921.1,ENST00000260569.4	ENST00000260569.4,ENST00000704480.1,ENST00000377990.7,ENST00000703921.1,ENST00000704448.1,ENST00000704642.1,ENST00000704456.1,ENST00000703983.1,ENST00000703915.1,ENST00000704643.1,ENST00000704487.1,ENST00000704450.1,ENST00000704482.1,ENST00000706268.1,ENST00000704486.1,ENST00000704570.1,ENST00000703985.1,ENST00000704479.1,ENST00000704388.1,ENST00000704454.1	Low Confidence
ENSG00000011523.15;A5:chr2:65056528-65069399:65056524-65069399:+	M8/D6	non-DAS	2	ENSG00000011523.15;A5:chr2:65056528-65069399:65056524-65069399:+ M8/D6	non-DAS	-0.00764004	1	-299.028	ENST00000704570.1,ENST00000706268.1,ENST00000703915.1,ENST00000704450.1,ENST00000704388.1,ENST00000704486.1,ENST00000704482.1,ENST00000377990.7,ENST00000704643.1,ENST00000703921.1,ENST00000260569.4	ENST00000260569.4,ENST00000704480.1,ENST00000377990.7,ENST00000703921.1,ENST00000704448.1,ENST00000704642.1,ENST00000704456.1,ENST00000703983.1,ENST00000703915.1,ENST00000704643.1,ENST00000704487.1,ENST00000704450.1,ENST00000704482.1,ENST00000706268.1,ENST00000704486.1,ENST00000704570.1,ENST00000703985.1,ENST00000704479.1,ENST00000704388.1,ENST00000704454.1	Low Confidence
ENSG00000011638.11;A3:chr16:21158746-21160978:21158746-21161085:+	F7/D6	non-DAS	2	ENSG00000011638.11;A3:chr16:21158746-21160978:21158746-21161085:+ F7/D6	non-DAS	0.02278	1	32.4346	ENST00000574092.1,ENST00000261388.7	ENST00000574092.1,ENST00000261388.7,ENST00000573487.5,ENST00000572258.5,ENST00000451578.6,ENST00000233047.9	Low Confidence
ENSG00000011638.11;A3:chr16:21158746-21160978:21158746-21161085:+	M8/D6	non-DAS	2	ENSG00000011638.11;A3:chr16:21158746-21160978:21158746-21161085:+ M8/D6	non-DAS	0.046493	1	12.9556	ENST00000574092.1,ENST00000261388.7	ENST00000574092.1,ENST00000261388.7,ENST00000573487.5,ENST00000572258.5,ENST00000451578.6,ENST00000233047.9	Low Confidence
ENSG00000012983.12;A5:chr14:50532158-50532400:50532158-50532448:-	D5/D6	non-DAS	2	ENSG00000012983.12;A5:chr14:50532158-50532400:50532158-50532448:- D5/D6	non-DAS	-0.017726	1	-31.7303	ENST00000013125.9	ENST00000013125.9,ENST00000682126.1,ENST00000557390.6	Low Confidence
ENSG00000012983.12;A5:chr14:50532158-50532400:50532158-50532448:-	F7/D6	non-DAS	2	ENSG00000012983.12;A5:chr14:50532158-50532400:50532158-50532448:- F7/D6	non-DAS	0.0845314	1	4.5414	ENST00000013125.9	ENST00000013125.9,ENST00000682126.1,ENST00000557390.6	Low Confidence
ENSG00000012983.12;A5:chr14:50532158-50532400:50532158-50532448:-	M8/D6	non-DAS	2	ENSG00000012983.12;A5:chr14:50532158-50532400:50532158-50532448:- M8/D6	non-DAS	0.0928157	0.0799201	14.929	ENST00000013125.9	ENST00000013125.9,ENST00000682126.1,ENST00000557390.6	Low Confidence
ENSG00000013364.19;A3:chr16:29820510-29830474:29820510-29830515:+	D5/D6	non-DAS	3	ENSG00000013364.19;A3:chr16:29820510-29830474:29820510-29830515:+ D5/D6	non-DAS	0.0335416	1	25.2076	ENST00000563915.5,ENST00000395353.5,ENST00000563096.1,ENST00000563558.5,ENST00000565830.5	ENST00000565830.5,ENST00000566859.5,ENST00000357402.10,ENST00000563915.5,ENST00000395353.5,ENST00000563096.1,ENST00000569887.1,ENST00000562463.5,ENST00000563558.5	Medium Confidence
ENSG00000013441.17;RI:chr2:200859680:200859746-200861238:200861466:-	F7/D6	non-DAS	4	ENSG00000013441.17;RI:chr2:200859680:200859746-200861238:200861466:- F7/D6	non-DAS	0.0376937	1	14.6667	ENST00000473565.5	ENST00000432425.5,ENST00000473565.5	High Confidence
ENSG00000013561.18;SE:chr5:141973742-141974804:141974955-141978303:+	D5/D6	non-DAS	2	ENSG00000013561.18;SE:chr5:141973742-141974804:141974955-141978303:+ D5/D6	non-DAS	0.0343269	0.667832	10.3364	ENST00000511961.5,ENST00000506822.5,ENST00000356143.5,ENST00000394519.5,ENST00000347642.7,ENST00000506938.5,ENST00000394520.7,ENST00000507163.5	ENST00000502341.5,ENST00000394514.6,ENST00000506822.5,ENST00000506938.5,ENST00000394520.7,ENST00000356143.5,ENST00000507163.5,ENST00000347642.7,ENST00000394519.5,ENST00000511961.5	Low Confidence
ENSG00000014216.16;AF:chr11:65181194:65181410-65182701:65181745:65181843-65182701:+	D5/D6	non-DAS	3	ENSG00000014216.16;AF:chr11:65181194:65181410-65182701:65181745:65181843-65182701:+ D5/D6	non-DAS	-0.0675843	1	-22.5588	ENST00000533820.5	ENST00000524773.5,ENST00000533820.5	Medium Confidence
ENSG00000014216.16;AF:chr11:65181194:65181410-65182701:65181745:65181843-65182701:+	F7/D6	non-DAS	3	ENSG00000014216.16;AF:chr11:65181194:65181410-65182701:65181745:65181843-65182701:+ F7/D6	non-DAS	0.031789	1	21.7259	ENST00000533820.5	ENST00000524773.5,ENST00000533820.5	Medium Confidence
ENSG00000014216.16;AF:chr11:65181194:65181410-65182701:65181745:65181843-65182701:+	M8/D6	non-DAS	3	ENSG00000014216.16;AF:chr11:65181194:65181410-65182701:65181745:65181843-65182701:+ M8/D6	non-DAS	-0.0934269	0.626374	-23.9267	ENST00000533820.5	ENST00000524773.5,ENST00000533820.5	Medium Confidence
ENSG00000014216.16;AF:chr11:65181194:65181410-65182701:65181928:65182013-65182701:+	D5/D6	non-DAS	3	ENSG00000014216.16;AF:chr11:65181194:65181410-65182701:65181928:65182013-65182701:+ D5/D6	non-DAS	-0.0322102	1	-6.74755	ENST00000533820.5	ENST00000533820.5,ENST00000279247.11	Medium Confidence
ENSG00000014216.16;AF:chr11:65181194:65181410-65182701:65181928:65182013-65182701:+	M8/D6	non-DAS	2	ENSG00000014216.16;AF:chr11:65181194:65181410-65182701:65181928:65182013-65182701:+ M8/D6	non-DAS	0.00583134	1	70.7113	ENST00000533820.5	ENST00000533820.5,ENST00000279247.11	Low Confidence
ENSG00000014216.16;AF:chr11:65181745:65181843-65182701:65181928:65182013-65182701:+	M8/D6	non-DAS	3	ENSG00000014216.16;AF:chr11:65181745:65181843-65182701:65181928:65182013-65182701:+ M8/D6	non-DAS	0.0432055	1	9.80305	ENST00000524773.5	ENST00000524773.5,ENST00000279247.11	Medium Confidence
ENSG00000014919.13;A3:chr10:99714718-99716348:99713479-99716348:-	F7/D6	non-DAS	2	ENSG00000014919.13;A3:chr10:99714718-99716348:99713479-99716348:- F7/D6	non-DAS	-0.0185714	1	-14.2842	ENST00000016171.6	ENST00000016171.6,ENST00000370483.9	Low Confidence
ENSG00000014919.13;A3:chr10:99714718-99716348:99713479-99716348:-	M8/D6	non-DAS	2	ENSG00000014919.13;A3:chr10:99714718-99716348:99713479-99716348:- M8/D6	non-DAS	-0.0227292	1	-40.6103	ENST00000016171.6	ENST00000016171.6,ENST00000370483.9	Low Confidence
ENSG00000017260.20;A5:chr3:131001344-131016152:131001314-131016152:+	D5/D6	non-DAS	2	ENSG00000017260.20;A5:chr3:131001344-131016152:131001314-131016152:+ D5/D6	non-DAS	0.0520938	0.491175	3.2877	ENST00000504381.5,ENST00000359644.7,ENST00000504612.5	ENST00000359644.7,ENST00000504381.5,ENST00000504612.5,ENST00000507488.6,ENST00000422190.6,ENST00000513801.5	Low Confidence
ENSG00000017260.20;A5:chr3:131001344-131016152:131001314-131016152:+	F7/D6	non-DAS	2	ENSG00000017260.20;A5:chr3:131001344-131016152:131001314-131016152:+ F7/D6	non-DAS	0.0236571	1	16.2778	ENST00000504381.5,ENST00000359644.7,ENST00000504612.5	ENST00000359644.7,ENST00000504381.5,ENST00000504612.5,ENST00000507488.6,ENST00000422190.6,ENST00000513801.5	Low Confidence
ENSG00000017260.20;AF:chr3:130850595:130850928-130930416:130894178:130894337-130930416:+	D5/D6	non-DAS	3	ENSG00000017260.20;AF:chr3:130850595:130850928-130930416:130894178:130894337-130930416:+ D5/D6	non-DAS	0.035809	1	12.6041	ENST00000505330.5,ENST00000504381.5	ENST00000504948.5,ENST00000513801.5,ENST00000505330.5,ENST00000504381.5	Medium Confidence
ENSG00000017260.20;AF:chr3:130850595:130850928-130930416:130894178:130894337-130930416:+	F7/D6	non-DAS	3	ENSG00000017260.20;AF:chr3:130850595:130850928-130930416:130894178:130894337-130930416:+ F7/D6	non-DAS	0.0259108	1	50.8716	ENST00000505330.5,ENST00000504381.5	ENST00000504948.5,ENST00000513801.5,ENST00000505330.5,ENST00000504381.5	Medium Confidence
ENSG00000017260.20;AF:chr3:130850601:130850928-130930416:130894178:130894337-130930416:+	D5/D6	non-DAS	3	ENSG00000017260.20;AF:chr3:130850601:130850928-130930416:130894178:130894337-130930416:+ D5/D6	non-DAS	-0.0209852	0.335801	-31.3751	ENST00000507488.6	ENST00000504948.5,ENST00000513801.5,ENST00000507488.6	Medium Confidence
ENSG00000017260.20;AF:chr3:130850601:130850928-130930416:130894178:130894337-130930416:+	F7/D6	non-DAS	3	ENSG00000017260.20;AF:chr3:130850601:130850928-130930416:130894178:130894337-130930416:+ F7/D6	non-DAS	0.0459531	0.4754	20.253	ENST00000507488.6	ENST00000504948.5,ENST00000513801.5,ENST00000507488.6	Medium Confidence
ENSG00000017260.20;AF:chr3:130850601:130850928-130930416:130894178:130894337-130930416:+	M8/D6	non-DAS	3	ENSG00000017260.20;AF:chr3:130850601:130850928-130930416:130894178:130894337-130930416:+ M8/D6	non-DAS	0.216481	0.0839161	8.18628	ENST00000507488.6	ENST00000504948.5,ENST00000513801.5,ENST00000507488.6	Medium Confidence
ENSG00000017260.20;SE:chr3:130894337-130894590:130894775-130930416:+	D5/D6	non-DAS	3	ENSG00000017260.20;SE:chr3:130894337-130894590:130894775-130930416:+ D5/D6	non-DAS	-0.0743296	0.484848	-11.2684	ENST00000533801.6,ENST00000510168.6	ENST00000504948.5,ENST00000513801.5,ENST00000510168.6,ENST00000533801.6	Medium Confidence
ENSG00000017260.20;SE:chr3:130894337-130894590:130894775-130930416:+	F7/D6	non-DAS	2	ENSG00000017260.20;SE:chr3:130894337-130894590:130894775-130930416:+ F7/D6	non-DAS	-0.0595657	0.714286	-4.81926	ENST00000533801.6,ENST00000510168.6	ENST00000504948.5,ENST00000513801.5,ENST00000510168.6,ENST00000533801.6	Low Confidence
ENSG00000017260.20;SE:chr3:130894337-130894590:130894775-130930416:+	M8/D6	non-DAS	2	ENSG00000017260.20;SE:chr3:130894337-130894590:130894775-130930416:+ M8/D6	non-DAS	-0.036599	1	-1.12681	ENST00000533801.6,ENST00000510168.6	ENST00000504948.5,ENST00000513801.5,ENST00000510168.6,ENST00000533801.6	Low Confidence
ENSG00000018189.13;AF:chr4:70704801:70705294-70762519:70722011:70722751-70762519:+	D5/D6	non-DAS	2	ENSG00000018189.13;AF:chr4:70704801:70705294-70762519:70722011:70722751-70762519:+ D5/D6	non-DAS	-0.129085	0.736264	-0.603837	ENST00000417478.6	ENST00000417478.6,ENST00000226328.8	Low Confidence
ENSG00000019582.17;SE:chr5:150402625-150403121:150403312-150404680:-	D5/D6	non-DAS	2	ENSG00000019582.17;SE:chr5:150402625-150403121:150403312-150404680:- D5/D6	non-DAS	-0.0398988	1	-7.58945	ENST00000009530.13,ENST00000518797.6,ENST00000523813.2	ENST00000523836.6,ENST00000353334.11,ENST00000009530.13,ENST00000518797.6,ENST00000523813.2	Low Confidence
ENSG00000023041.12;RI:chr10:112433240:112433281-112434297:112434464:-	F7/D6	non-DAS	3	ENSG00000023041.12;RI:chr10:112433240:112433281-112434297:112434464:- F7/D6	non-DAS	0.0778873	0.38961	1.74275	ENST00000682143.1,ENST00000681964.1,ENST00000682807.1,ENST00000682616.1,ENST00000683319.1,ENST00000682182.1,ENST00000684617.1	ENST00000369405.7,ENST00000683505.1,ENST00000626395.2,ENST00000682182.1,ENST00000681964.1,ENST00000682807.1,ENST00000682055.1,ENST00000684507.1,ENST00000682143.1,ENST00000682441.1,ENST00000682616.1,ENST00000682731.1,ENST00000682195.1,ENST00000683895.1,ENST00000369404.3,ENST00000684173.1,ENST00000683319.1,ENST00000684741.1,ENST00000682839.1,ENST00000684617.1,ENST00000682267.1	Medium Confidence
ENSG00000023041.12;RI:chr10:112433240:112433281-112434297:112434464:-	M8/D6	non-DAS	3	ENSG00000023041.12;RI:chr10:112433240:112433281-112434297:112434464:- M8/D6	non-DAS	0.00377472	1	59.0827	ENST00000682143.1,ENST00000681964.1,ENST00000682807.1,ENST00000682616.1,ENST00000683319.1,ENST00000682182.1,ENST00000684617.1	ENST00000369405.7,ENST00000683505.1,ENST00000626395.2,ENST00000682182.1,ENST00000681964.1,ENST00000682807.1,ENST00000682055.1,ENST00000684507.1,ENST00000682143.1,ENST00000682441.1,ENST00000682616.1,ENST00000682731.1,ENST00000682195.1,ENST00000683895.1,ENST00000369404.3,ENST00000684173.1,ENST00000683319.1,ENST00000684741.1,ENST00000682839.1,ENST00000684617.1,ENST00000682267.1	Medium Confidence
ENSG00000023191.17;A3:chr11:502249-504824:502181-504824:-	D5/D6	non-DAS	2	ENSG00000023191.17;A3:chr11:502249-504824:502181-504824:- D5/D6	non-DAS	-0.0671277	0.349238	-61.4964	ENST00000397615.6,ENST00000354420.7,ENST00000529306.5,ENST00000528713.5,ENST00000532055.5	ENST00000533410.5,ENST00000531540.5,ENST00000532055.5,ENST00000529306.5,ENST00000528713.5,ENST00000525522.5,ENST00000397615.6,ENST00000354420.7	Low Confidence
ENSG00000023191.17;A3:chr11:502249-506609:502181-506609:-	F7/D6	non-DAS	3	ENSG00000023191.17;A3:chr11:502249-506609:502181-506609:- F7/D6	non-DAS	0.00583186	1	429.216	ENST00000397614.5,ENST00000527485.5	ENST00000397614.5,ENST00000527485.5,ENST00000438658.6	Medium Confidence
ENSG00000023191.17;A3:chr11:502249-506609:502181-506609:-	M8/D6	non-DAS	3	ENSG00000023191.17;A3:chr11:502249-506609:502181-506609:- M8/D6	non-DAS	-0.0367351	0.218656	-116.89	ENST00000397614.5,ENST00000527485.5	ENST00000397614.5,ENST00000527485.5,ENST00000438658.6	Medium Confidence
ENSG00000023191.17;A3:chr11:502249-507113:502181-507113:-	M8/D6	non-DAS	2	ENSG00000023191.17;A3:chr11:502249-507113:502181-507113:- M8/D6	non-DAS	0.033603	1	11.5299	ENST00000525701.5,ENST00000356187.9,ENST00000524780.5	ENST00000397604.7,ENST00000356187.9,ENST00000525701.5,ENST00000531149.1,ENST00000529115.5,ENST00000524464.5,ENST00000524780.5	Low Confidence
ENSG00000023191.17;AF:chr11:502181-506609:506785:502181-507113:507253:-	F7/D6	non-DAS	3	ENSG00000023191.17;AF:chr11:502181-506609:506785:502181-507113:507253:- F7/D6	non-DAS	-0.0563526	0.262537	-13.3058	ENST00000438658.6	ENST00000397604.7,ENST00000438658.6	Medium Confidence
ENSG00000023191.17;AF:chr11:504996-506609:506800:504996-507113:507218:-	F7/D6	non-DAS	2	ENSG00000023191.17;AF:chr11:504996-506609:506800:504996-507113:507218:- F7/D6	non-DAS	0.0843783	0.210789	33.99	ENST00000397615.6	ENST00000533410.5,ENST00000397615.6	Low Confidence
ENSG00000023191.17;AF:chr11:504996-506609:506800:504996-507113:507218:-	M8/D6	non-DAS	2	ENSG00000023191.17;AF:chr11:504996-506609:506800:504996-507113:507218:- M8/D6	non-DAS	0.0660368	0.09001	63.1222	ENST00000397615.6	ENST00000533410.5,ENST00000397615.6	Low Confidence
ENSG00000023330.15;A3:chr3:52198848-52199210:52198848-52199221:+	F7/D6	non-DAS	2	ENSG00000023330.15;A3:chr3:52198848-52199210:52198848-52199221:+ F7/D6	non-DAS	-0.0640836	0.382742	-9.40954	ENST00000484952.6	ENST00000484952.6,ENST00000394965.6	Low Confidence
ENSG00000025156.13;SE:chr6:122423686-122427903:122427956-122431430:+	M8/D6	down-regulate	2	ENSG00000025156.13;SE:chr6:122423686-122427903:122427956-122431430:+ M8/D6	down-regulate	-0.0822066	0.0172328	-2.449	ENST00000368455.9	ENST00000452194.5,ENST00000465214.2,ENST00000368455.9	Low Confidence
ENSG00000025708.14;A3:chr22:50529731-50529904:50529719-50529904:-	D5/D6	non-DAS	2	ENSG00000025708.14;A3:chr22:50529731-50529904:50529719-50529904:- D5/D6	non-DAS	-0.00853232	1	-115.041	ENST00000395678.7,ENST00000487162.1	ENST00000252029.8,ENST00000651906.1,ENST00000425169.1,ENST00000395681.6,ENST00000650719.1,ENST00000487162.1,ENST00000652237.1,ENST00000395678.7,ENST00000476284.1	Low Confidence
ENSG00000025708.14;A3:chr22:50529731-50529904:50529719-50529904:-	F7/D6	non-DAS	2	ENSG00000025708.14;A3:chr22:50529731-50529904:50529719-50529904:- F7/D6	non-DAS	-0.000390828	1	-111.696	ENST00000395678.7,ENST00000487162.1	ENST00000252029.8,ENST00000651906.1,ENST00000425169.1,ENST00000395681.6,ENST00000650719.1,ENST00000487162.1,ENST00000652237.1,ENST00000395678.7,ENST00000476284.1	Low Confidence
ENSG00000025708.14;A3:chr22:50529731-50529904:50529719-50529904:-	M8/D6	non-DAS	3	ENSG00000025708.14;A3:chr22:50529731-50529904:50529719-50529904:- M8/D6	non-DAS	-0.0428488	1	-40.1438	ENST00000395678.7,ENST00000487162.1	ENST00000252029.8,ENST00000651906.1,ENST00000425169.1,ENST00000395681.6,ENST00000650719.1,ENST00000487162.1,ENST00000652237.1,ENST00000395678.7,ENST00000476284.1	Medium Confidence
ENSG00000026751.17;MX:chr1:160739356-160748194:160748514-160751345:160739356-160749821:160750093-160751345:+	D5/D6	non-DAS	3	ENSG00000026751.17;MX:chr1:160739356-160748194:160748514-160751345:160739356-160749821:160750093-160751345:+ D5/D6	non-DAS	0.0590665	0.448052	5.07215	ENST00000441662.6	ENST00000458602.6,ENST00000441662.6	Medium Confidence
ENSG00000026751.17;MX:chr1:160739356-160748194:160748514-160751345:160739356-160749821:160750093-160751345:+	F7/D6	non-DAS	3	ENSG00000026751.17;MX:chr1:160739356-160748194:160748514-160751345:160739356-160749821:160750093-160751345:+ F7/D6	non-DAS	0.0910288	0.177489	6.88703	ENST00000441662.6	ENST00000458602.6,ENST00000441662.6	Medium Confidence
ENSG00000026751.17;MX:chr1:160739356-160748194:160748514-160752186:160739356-160749821:160750093-160752186:+	D5/D6	non-DAS	3	ENSG00000026751.17;MX:chr1:160739356-160748194:160748514-160752186:160739356-160749821:160750093-160752186:+ D5/D6	non-DAS	0.0627075	0.415584	11.0562	ENST00000444090.6	ENST00000458104.6,ENST00000444090.6	Medium Confidence
ENSG00000026751.17;SE:chr1:160739356-160748194:160748514-160749821:+	F7/D6	non-DAS	3	ENSG00000026751.17;SE:chr1:160739356-160748194:160748514-160749821:+ F7/D6	non-DAS	0.0451592	1	2.4553	ENST00000368043.8,ENST00000359331.8,ENST00000495334.1	ENST00000458104.6,ENST00000621377.4,ENST00000495334.1,ENST00000368042.7,ENST00000359331.8,ENST00000368043.8,ENST00000458602.6	Medium Confidence
ENSG00000026751.17;SE:chr1:160748514-160751345:160751448-160752186:+	D5/D6	non-DAS	3	ENSG00000026751.17;SE:chr1:160748514-160751345:160751448-160752186:+ D5/D6	non-DAS	0.0320491	0.321429	13.6333	ENST00000441662.6	ENST00000441662.6,ENST00000444090.6	Medium Confidence
ENSG00000026751.17;SE:chr1:160748514-160751345:160751448-160752186:+	F7/D6	non-DAS	3	ENSG00000026751.17;SE:chr1:160748514-160751345:160751448-160752186:+ F7/D6	non-DAS	-0.0643056	0.238404	-6.73045	ENST00000441662.6	ENST00000441662.6,ENST00000444090.6	Medium Confidence
ENSG00000026751.17;SE:chr1:160748514-160751345:160751448-160752186:+	M8/D6	non-DAS	3	ENSG00000026751.17;SE:chr1:160748514-160751345:160751448-160752186:+ M8/D6	non-DAS	-0.0547259	0.269017	-6.1689	ENST00000441662.6	ENST00000441662.6,ENST00000444090.6	Medium Confidence
ENSG00000026751.17;SE:chr1:160750093-160751345:160751448-160752186:+	D5/D6	non-DAS	3	ENSG00000026751.17;SE:chr1:160750093-160751345:160751448-160752186:+ D5/D6	non-DAS	0.0319442	0.662338	3.5408	ENST00000458602.6	ENST00000458104.6,ENST00000458602.6,ENST00000495334.1	Medium Confidence
ENSG00000026751.17;SE:chr1:160750093-160751345:160751448-160752186:+	F7/D6	non-DAS	3	ENSG00000026751.17;SE:chr1:160750093-160751345:160751448-160752186:+ F7/D6	non-DAS	0.00130389	0.238404	219.85	ENST00000458602.6	ENST00000458104.6,ENST00000458602.6,ENST00000495334.1	Medium Confidence
ENSG00000027697.16;SE:chr6:137207077-137215267:137215377-137218672:-	F7/D6	non-DAS	3	ENSG00000027697.16;SE:chr6:137207077-137215267:137215377-137218672:- F7/D6	non-DAS	-0.067458	0.645124	-11.2968	ENST00000646898.1	ENST00000646898.1,ENST00000644894.1	Medium Confidence
ENSG00000028203.19;A3:chr12:95266632-95270039:95266632-95270051:+	D5/D6	non-DAS	2	ENSG00000028203.19;A3:chr12:95266632-95270039:95266632-95270051:+ D5/D6	non-DAS	-0.0162005	1	-3.53881	ENST00000547611.5,ENST00000548455.5,ENST00000546398.5,ENST00000552660.5,ENST00000551994.5,ENST00000548371.5,ENST00000550106.5,ENST00000397792.8	ENST00000546398.5,ENST00000546557.5,ENST00000548455.5,ENST00000551994.5,ENST00000549192.5,ENST00000436874.6,ENST00000550106.5,ENST00000552660.5,ENST00000548838.5,ENST00000397792.8,ENST00000547997.5,ENST00000548371.5,ENST00000356859.8,ENST00000547611.5	Low Confidence
ENSG00000028203.19;A3:chr12:95266632-95270039:95266632-95270051:+	F7/D6	non-DAS	2	ENSG00000028203.19;A3:chr12:95266632-95270039:95266632-95270051:+ F7/D6	non-DAS	-0.0129144	1	-24.624	ENST00000547611.5,ENST00000548455.5,ENST00000546398.5,ENST00000552660.5,ENST00000551994.5,ENST00000548371.5,ENST00000550106.5,ENST00000397792.8	ENST00000546398.5,ENST00000546557.5,ENST00000548455.5,ENST00000551994.5,ENST00000549192.5,ENST00000436874.6,ENST00000550106.5,ENST00000552660.5,ENST00000548838.5,ENST00000397792.8,ENST00000547997.5,ENST00000548371.5,ENST00000356859.8,ENST00000547611.5	Low Confidence
ENSG00000028203.19;SE:chr12:95252071-95256550:95256622-95257150:+	D5/D6	non-DAS	2	ENSG00000028203.19;SE:chr12:95252071-95256550:95256622-95257150:+ D5/D6	non-DAS	-0.0492376	1	-8.85454	ENST00000549589.5,ENST00000550803.5,ENST00000547997.5,ENST00000547484.5,ENST00000548455.5,ENST00000552031.5,ENST00000548822.5,ENST00000552626.5,ENST00000552660.5,ENST00000549192.5,ENST00000550106.5,ENST00000551311.5,ENST00000397792.8,ENST00000356859.8	ENST00000546398.5,ENST00000547484.5,ENST00000548455.5,ENST00000551039.5,ENST00000550106.5,ENST00000549589.5,ENST00000549192.5,ENST00000551311.5,ENST00000551472.5,ENST00000397792.8,ENST00000547894.5,ENST00000548822.5,ENST00000552031.5,ENST00000552660.5,ENST00000552626.5,ENST00000547997.5,ENST00000356859.8,ENST00000551746.5,ENST00000548245.5,ENST00000550803.5,ENST00000552821.5,ENST00000546365.5,ENST00000436874.6,ENST00000546409.5,ENST00000553063.5	Low Confidence
ENSG00000028203.19;SE:chr12:95252071-95256550:95256622-95257150:+	F7/D6	non-DAS	2	ENSG00000028203.19;SE:chr12:95252071-95256550:95256622-95257150:+ F7/D6	non-DAS	-0.0356327	1	-8.9581	ENST00000549589.5,ENST00000550803.5,ENST00000547997.5,ENST00000547484.5,ENST00000548455.5,ENST00000552031.5,ENST00000548822.5,ENST00000552626.5,ENST00000552660.5,ENST00000549192.5,ENST00000550106.5,ENST00000551311.5,ENST00000397792.8,ENST00000356859.8	ENST00000546398.5,ENST00000547484.5,ENST00000548455.5,ENST00000551039.5,ENST00000550106.5,ENST00000549589.5,ENST00000549192.5,ENST00000551311.5,ENST00000551472.5,ENST00000397792.8,ENST00000547894.5,ENST00000548822.5,ENST00000552031.5,ENST00000552660.5,ENST00000552626.5,ENST00000547997.5,ENST00000356859.8,ENST00000551746.5,ENST00000548245.5,ENST00000550803.5,ENST00000552821.5,ENST00000546365.5,ENST00000436874.6,ENST00000546409.5,ENST00000553063.5	Low Confidence
ENSG00000028203.19;SE:chr12:95252071-95256550:95256622-95257150:+	M8/D6	non-DAS	2	ENSG00000028203.19;SE:chr12:95252071-95256550:95256622-95257150:+ M8/D6	non-DAS	-0.0470961	1	-7.05432	ENST00000549589.5,ENST00000550803.5,ENST00000547997.5,ENST00000547484.5,ENST00000548455.5,ENST00000552031.5,ENST00000548822.5,ENST00000552626.5,ENST00000552660.5,ENST00000549192.5,ENST00000550106.5,ENST00000551311.5,ENST00000397792.8,ENST00000356859.8	ENST00000546398.5,ENST00000547484.5,ENST00000548455.5,ENST00000551039.5,ENST00000550106.5,ENST00000549589.5,ENST00000549192.5,ENST00000551311.5,ENST00000551472.5,ENST00000397792.8,ENST00000547894.5,ENST00000548822.5,ENST00000552031.5,ENST00000552660.5,ENST00000552626.5,ENST00000547997.5,ENST00000356859.8,ENST00000551746.5,ENST00000548245.5,ENST00000550803.5,ENST00000552821.5,ENST00000546365.5,ENST00000436874.6,ENST00000546409.5,ENST00000553063.5	Low Confidence
ENSG00000028277.22;A3:chr19:42096243-42099527:42096195-42099527:-	F7/D6	non-DAS	2	ENSG00000028277.22;A3:chr19:42096243-42099527:42096195-42099527:- F7/D6	non-DAS	0.0458671	1	25.5335	ENST00000692977.1,ENST00000526816.6,ENST00000534559.5,ENST00000529952.5,ENST00000528894.8,ENST00000526831.2	ENST00000529952.5,ENST00000560804.6,ENST00000560558.5,ENST00000560398.5,ENST00000526831.2,ENST00000534559.5,ENST00000342301.8,ENST00000528894.8,ENST00000529067.5,ENST00000526816.6,ENST00000389341.9,ENST00000692977.1	Low Confidence
ENSG00000028277.22;SE:chr19:42091591-42091867:42091940-42092069:-	F7/D6	non-DAS	2	ENSG00000028277.22;SE:chr19:42091591-42091867:42091940-42092069:- F7/D6	non-DAS	0.0469084	1	12.5248	ENST00000692977.1,ENST00000342301.8	ENST00000560558.5,ENST00000560398.5,ENST00000529067.5,ENST00000342301.8,ENST00000534559.5,ENST00000526816.6,ENST00000389341.9,ENST00000692977.1	Low Confidence
ENSG00000029363.17;SE:chr6:136261477-136267029:136267175-136268162:-	F7/D6	non-DAS	3	ENSG00000029363.17;SE:chr6:136261477-136267029:136267175-136268162:- F7/D6	non-DAS	0.0206415	1	67.1384	ENST00000531224.6,ENST00000640069.1,ENST00000527613.5,ENST00000530767.5,ENST00000527759.5,ENST00000534269.5,ENST00000534762.5,ENST00000529917.5,ENST00000526228.1	ENST00000534762.5,ENST00000392348.6,ENST00000353331.8,ENST00000529522.5,ENST00000527536.5,ENST00000527613.5,ENST00000527759.5,ENST00000533422.5,ENST00000530767.5,ENST00000532384.5,ENST00000529917.5,ENST00000526228.1,ENST00000640069.1,ENST00000531224.6,ENST00000530429.5,ENST00000534269.5	Medium Confidence
ENSG00000029363.17;SE:chr6:136261477-136267029:136267175-136268162:-	M8/D6	non-DAS	3	ENSG00000029363.17;SE:chr6:136261477-136267029:136267175-136268162:- M8/D6	non-DAS	0.0355551	1	58.7458	ENST00000531224.6,ENST00000640069.1,ENST00000527613.5,ENST00000530767.5,ENST00000527759.5,ENST00000534269.5,ENST00000534762.5,ENST00000529917.5,ENST00000526228.1	ENST00000534762.5,ENST00000392348.6,ENST00000353331.8,ENST00000529522.5,ENST00000527536.5,ENST00000527613.5,ENST00000527759.5,ENST00000533422.5,ENST00000530767.5,ENST00000532384.5,ENST00000529917.5,ENST00000526228.1,ENST00000640069.1,ENST00000531224.6,ENST00000530429.5,ENST00000534269.5	Medium Confidence
ENSG00000029364.12;RI:chr14:69458363:69458729-69461697:69462381:+	D5/D6	non-DAS	3	ENSG00000029364.12;RI:chr14:69458363:69458729-69461697:69462381:+ D5/D6	non-DAS	0.0254306	1	12.7705	ENST00000031146.8	ENST00000555840.5,ENST00000031146.8	Medium Confidence
ENSG00000029364.12;SE:chr14:69455866-69458363:69458729-69461697:+	D5/D6	non-DAS	3	ENSG00000029364.12;SE:chr14:69455866-69458363:69458729-69461697:+ D5/D6	non-DAS	0.0335994	0.902098	58.9835	ENST00000555840.5	ENST00000555840.5,ENST00000556605.5	Medium Confidence
ENSG00000029364.12;SE:chr14:69455866-69458363:69458729-69461697:+	F7/D6	non-DAS	2	ENSG00000029364.12;SE:chr14:69455866-69458363:69458729-69461697:+ F7/D6	non-DAS	0.0122891	1	46.4175	ENST00000555840.5	ENST00000555840.5,ENST00000556605.5	Low Confidence
ENSG00000029364.12;SE:chr14:69455866-69458363:69458729-69461697:+	M8/D6	non-DAS	3	ENSG00000029364.12;SE:chr14:69455866-69458363:69458729-69461697:+ M8/D6	non-DAS	-0.015972	1	-17.3708	ENST00000555840.5	ENST00000555840.5,ENST00000556605.5	Medium Confidence
ENSG00000031003.11;SE:chr5:137954376-137956477:137956542-137959616:-	D5/D6	non-DAS	2	ENSG00000031003.11;SE:chr5:137954376-137956477:137956542-137959616:- D5/D6	non-DAS	-0.0412908	0.15984	-21.0021	ENST00000689681.1,ENST00000425075.6	ENST00000689681.1,ENST00000425075.6,ENST00000420893.6,ENST00000033079.7	Low Confidence
ENSG00000031003.11;SE:chr5:137954376-137956477:137956542-137959616:-	F7/D6	non-DAS	2	ENSG00000031003.11;SE:chr5:137954376-137956477:137956542-137959616:- F7/D6	non-DAS	0.0592955	0.903347	2.94091	ENST00000689681.1,ENST00000425075.6	ENST00000689681.1,ENST00000425075.6,ENST00000420893.6,ENST00000033079.7	Low Confidence
ENSG00000031823.14;A5:chr19:5928087-5931404:5928087-5931419:-	D5/D6	non-DAS	2	ENSG00000031823.14;A5:chr19:5928087-5931404:5928087-5931419:- D5/D6	non-DAS	-0.0512001	0.950799	-14.8273	ENST00000340578.10,ENST00000034275.12,ENST00000587411.5,ENST00000591736.5,ENST00000590953.5,ENST00000588879.5	ENST00000587411.5,ENST00000590953.5,ENST00000586344.5,ENST00000591092.5,ENST00000590623.5,ENST00000591736.5,ENST00000340578.10,ENST00000592771.5,ENST00000034275.12,ENST00000588879.5,ENST00000439268.6	Low Confidence
ENSG00000031823.14;A5:chr19:5928087-5931404:5928087-5931419:-	M8/D6	non-DAS	3	ENSG00000031823.14;A5:chr19:5928087-5931404:5928087-5931419:- M8/D6	non-DAS	-0.0205915	1	-25.217	ENST00000340578.10,ENST00000034275.12,ENST00000587411.5,ENST00000591736.5,ENST00000590953.5,ENST00000588879.5	ENST00000587411.5,ENST00000590953.5,ENST00000586344.5,ENST00000591092.5,ENST00000590623.5,ENST00000591736.5,ENST00000340578.10,ENST00000592771.5,ENST00000034275.12,ENST00000588879.5,ENST00000439268.6	Medium Confidence
ENSG00000031823.14;SE:chr19:5941835-5951393:5951596-5957918:-	D5/D6	non-DAS	3	ENSG00000031823.14;SE:chr19:5941835-5951393:5951596-5957918:- D5/D6	non-DAS	0.0336762	1	8.08784	ENST00000439268.6,ENST00000340578.10,ENST00000592133.5,ENST00000589886.5,ENST00000591333.5	ENST00000588879.5,ENST00000587159.5,ENST00000590623.5,ENST00000590953.5,ENST00000591092.5,ENST00000591124.5,ENST00000591333.5,ENST00000589353.5,ENST00000585339.5,ENST00000592133.5,ENST00000588010.5,ENST00000340578.10,ENST00000592771.5,ENST00000034275.12,ENST00000589886.5,ENST00000439268.6	Medium Confidence
ENSG00000031823.14;SE:chr19:5941835-5951393:5951596-5957918:-	M8/D6	non-DAS	2	ENSG00000031823.14;SE:chr19:5941835-5951393:5951596-5957918:- M8/D6	non-DAS	-0.0330569	1	-44.7896	ENST00000439268.6,ENST00000340578.10,ENST00000592133.5,ENST00000589886.5,ENST00000591333.5	ENST00000588879.5,ENST00000587159.5,ENST00000590623.5,ENST00000590953.5,ENST00000591092.5,ENST00000591124.5,ENST00000591333.5,ENST00000589353.5,ENST00000585339.5,ENST00000592133.5,ENST00000588010.5,ENST00000340578.10,ENST00000592771.5,ENST00000034275.12,ENST00000589886.5,ENST00000439268.6	Low Confidence
ENSG00000032219.19;SE:chr14:58365622-58366024:58366230-58366883:+	D5/D6	non-DAS	2	ENSG00000032219.19;SE:chr14:58365622-58366024:58366230-58366883:+ D5/D6	non-DAS	0.0400709	0.587912	33.7804	ENST00000355431.8	ENST00000466065.1,ENST00000348476.7,ENST00000431317.6,ENST00000355431.8	Low Confidence
ENSG00000033170.17;AF:chr14:65410592:65411993-65455621:65412730:65413214-65455621:+	F7/D6	non-DAS	2	ENSG00000033170.17;AF:chr14:65410592:65411993-65455621:65412730:65413214-65455621:+ F7/D6	non-DAS	-0.0312934	1	-34.62	ENST00000360689.9	ENST00000673929.1,ENST00000360689.9	Low Confidence
ENSG00000033170.17;AF:chr14:65410592:65411993-65455621:65412730:65413214-65455621:+	M8/D6	non-DAS	2	ENSG00000033170.17;AF:chr14:65410592:65411993-65455621:65412730:65413214-65455621:+ M8/D6	non-DAS	-0.0408954	0.696678	-24.7294	ENST00000360689.9	ENST00000673929.1,ENST00000360689.9	Low Confidence
ENSG00000033627.18;A3:chr17:42470218-42477639:42470218-42477660:+	D5/D6	non-DAS	3	ENSG00000033627.18;A3:chr17:42470218-42477639:42470218-42477660:+ D5/D6	non-DAS	0.0345498	1	17.6508	ENST00000703888.1,ENST00000264649.10,ENST00000703889.1,ENST00000703892.1,ENST00000703894.1	ENST00000703899.1,ENST00000343619.9,ENST00000589727.5,ENST00000703901.1,ENST00000393829.6,ENST00000703888.1,ENST00000703889.1,ENST00000592324.2,ENST00000588901.6,ENST00000703890.1,ENST00000586201.6,ENST00000703902.1,ENST00000587375.1,ENST00000588138.2,ENST00000264649.10,ENST00000703892.1,ENST00000703891.1,ENST00000703898.1,ENST00000589759.2,ENST00000703894.1	Medium Confidence
ENSG00000033627.18;A3:chr17:42470218-42477639:42470218-42477660:+	F7/D6	non-DAS	3	ENSG00000033627.18;A3:chr17:42470218-42477639:42470218-42477660:+ F7/D6	non-DAS	-0.054853	1	-29.4811	ENST00000703888.1,ENST00000264649.10,ENST00000703889.1,ENST00000703892.1,ENST00000703894.1	ENST00000703899.1,ENST00000343619.9,ENST00000589727.5,ENST00000703901.1,ENST00000393829.6,ENST00000703888.1,ENST00000703889.1,ENST00000592324.2,ENST00000588901.6,ENST00000703890.1,ENST00000586201.6,ENST00000703902.1,ENST00000587375.1,ENST00000588138.2,ENST00000264649.10,ENST00000703892.1,ENST00000703891.1,ENST00000703898.1,ENST00000589759.2,ENST00000703894.1	Medium Confidence
ENSG00000033627.18;A3:chr17:42470218-42477639:42470218-42477660:+	M8/D6	non-DAS	3	ENSG00000033627.18;A3:chr17:42470218-42477639:42470218-42477660:+ M8/D6	non-DAS	-0.0631993	1	-15.1698	ENST00000703888.1,ENST00000264649.10,ENST00000703889.1,ENST00000703892.1,ENST00000703894.1	ENST00000703899.1,ENST00000343619.9,ENST00000589727.5,ENST00000703901.1,ENST00000393829.6,ENST00000703888.1,ENST00000703889.1,ENST00000592324.2,ENST00000588901.6,ENST00000703890.1,ENST00000586201.6,ENST00000703902.1,ENST00000587375.1,ENST00000588138.2,ENST00000264649.10,ENST00000703892.1,ENST00000703891.1,ENST00000703898.1,ENST00000589759.2,ENST00000703894.1	Medium Confidence
ENSG00000033627.18;SE:chr17:42507627-42508572:42508589-42513861:+	D5/D6	non-DAS	2	ENSG00000033627.18;SE:chr17:42507627-42508572:42508589-42513861:+ D5/D6	non-DAS	-0.0334735	1	-18.512	ENST00000592324.2,ENST00000588901.6,ENST00000343619.9,ENST00000703889.1,ENST00000703890.1,ENST00000585525.5,ENST00000586201.6,ENST00000703891.1,ENST00000703892.1,ENST00000588138.2,ENST00000703893.1,ENST00000703894.1,ENST00000589759.2,ENST00000703895.1,ENST00000544137.5,ENST00000703897.1,ENST00000703898.1,ENST00000703899.1,ENST00000703900.1,ENST00000703901.1,ENST00000703902.1,ENST00000703903.1	ENST00000703900.1,ENST00000537728.5,ENST00000703892.1,ENST00000703894.1,ENST00000393829.6,ENST00000586201.6,ENST00000703893.1,ENST00000264649.10,ENST00000703891.1,ENST00000703897.1,ENST00000703899.1,ENST00000343619.9,ENST00000585525.5,ENST00000703901.1,ENST00000703902.1,ENST00000588901.6,ENST00000703889.1,ENST00000544137.5,ENST00000589759.2,ENST00000585828.5,ENST00000703903.1,ENST00000592324.2,ENST00000703888.1,ENST00000703890.1,ENST00000588138.2,ENST00000703898.1,ENST00000703895.1	Low Confidence
ENSG00000033627.18;SE:chr17:42507627-42508572:42508589-42513861:+	F7/D6	non-DAS	3	ENSG00000033627.18;SE:chr17:42507627-42508572:42508589-42513861:+ F7/D6	non-DAS	0.0549438	1	32.4825	ENST00000592324.2,ENST00000588901.6,ENST00000343619.9,ENST00000703889.1,ENST00000703890.1,ENST00000585525.5,ENST00000586201.6,ENST00000703891.1,ENST00000703892.1,ENST00000588138.2,ENST00000703893.1,ENST00000703894.1,ENST00000589759.2,ENST00000703895.1,ENST00000544137.5,ENST00000703897.1,ENST00000703898.1,ENST00000703899.1,ENST00000703900.1,ENST00000703901.1,ENST00000703902.1,ENST00000703903.1	ENST00000703900.1,ENST00000537728.5,ENST00000703892.1,ENST00000703894.1,ENST00000393829.6,ENST00000586201.6,ENST00000703893.1,ENST00000264649.10,ENST00000703891.1,ENST00000703897.1,ENST00000703899.1,ENST00000343619.9,ENST00000585525.5,ENST00000703901.1,ENST00000703902.1,ENST00000588901.6,ENST00000703889.1,ENST00000544137.5,ENST00000589759.2,ENST00000585828.5,ENST00000703903.1,ENST00000592324.2,ENST00000703888.1,ENST00000703890.1,ENST00000588138.2,ENST00000703898.1,ENST00000703895.1	Medium Confidence
ENSG00000033627.18;SE:chr17:42507627-42508572:42508589-42513861:+	M8/D6	non-DAS	3	ENSG00000033627.18;SE:chr17:42507627-42508572:42508589-42513861:+ M8/D6	non-DAS	0.0609432	1	12.7504	ENST00000592324.2,ENST00000588901.6,ENST00000343619.9,ENST00000703889.1,ENST00000703890.1,ENST00000585525.5,ENST00000586201.6,ENST00000703891.1,ENST00000703892.1,ENST00000588138.2,ENST00000703893.1,ENST00000703894.1,ENST00000589759.2,ENST00000703895.1,ENST00000544137.5,ENST00000703897.1,ENST00000703898.1,ENST00000703899.1,ENST00000703900.1,ENST00000703901.1,ENST00000703902.1,ENST00000703903.1	ENST00000703900.1,ENST00000537728.5,ENST00000703892.1,ENST00000703894.1,ENST00000393829.6,ENST00000586201.6,ENST00000703893.1,ENST00000264649.10,ENST00000703891.1,ENST00000703897.1,ENST00000703899.1,ENST00000343619.9,ENST00000585525.5,ENST00000703901.1,ENST00000703902.1,ENST00000588901.6,ENST00000703889.1,ENST00000544137.5,ENST00000589759.2,ENST00000585828.5,ENST00000703903.1,ENST00000592324.2,ENST00000703888.1,ENST00000703890.1,ENST00000588138.2,ENST00000703898.1,ENST00000703895.1	Medium Confidence
ENSG00000035115.22;SE:chr2:219001-224864:224920-229966:-	D5/D6	non-DAS	3	ENSG00000035115.22;SE:chr2:219001-224864:224920-229966:- D5/D6	non-DAS	-0.053075	0.371628	-24.3602	ENST00000356150.10,ENST00000626873.2,ENST00000463865.5,ENST00000405430.5,ENST00000468321.5	ENST00000403658.5,ENST00000626873.2,ENST00000479739.6,ENST00000403712.6,ENST00000356150.10,ENST00000473104.5,ENST00000405430.5,ENST00000403657.5,ENST00000451005.5,ENST00000463865.5,ENST00000468321.5	Medium Confidence
ENSG00000035115.22;SE:chr2:219001-224864:224920-229966:-	F7/D6	non-DAS	3	ENSG00000035115.22;SE:chr2:219001-224864:224920-229966:- F7/D6	non-DAS	-0.0729471	0.509491	-29.1049	ENST00000356150.10,ENST00000626873.2,ENST00000463865.5,ENST00000405430.5,ENST00000468321.5	ENST00000403658.5,ENST00000626873.2,ENST00000479739.6,ENST00000403712.6,ENST00000356150.10,ENST00000473104.5,ENST00000405430.5,ENST00000403657.5,ENST00000451005.5,ENST00000463865.5,ENST00000468321.5	Medium Confidence
ENSG00000035115.22;SE:chr2:219001-224864:224920-229966:-	M8/D6	non-DAS	3	ENSG00000035115.22;SE:chr2:219001-224864:224920-229966:- M8/D6	non-DAS	-0.0933611	0.39627	-17.1613	ENST00000356150.10,ENST00000626873.2,ENST00000463865.5,ENST00000405430.5,ENST00000468321.5	ENST00000403658.5,ENST00000626873.2,ENST00000479739.6,ENST00000403712.6,ENST00000356150.10,ENST00000473104.5,ENST00000405430.5,ENST00000403657.5,ENST00000451005.5,ENST00000463865.5,ENST00000468321.5	Medium Confidence
ENSG00000035664.11;A5:chr15:63971561-63983533:63971561-63983625:-	F7/D6	non-DAS	2	ENSG00000035664.11;A5:chr15:63971561-63983533:63971561-63983625:- F7/D6	non-DAS	-0.0234265	1	-82.4795	ENST00000261891.7,ENST00000457488.6,ENST00000612884.4,ENST00000558069.5,ENST00000558482.5,ENST00000561162.5	ENST00000612884.4,ENST00000558069.5,ENST00000261891.7,ENST00000558482.5,ENST00000559007.5,ENST00000457488.6,ENST00000561162.5,ENST00000559897.1	Low Confidence
ENSG00000035928.17;A3:chr4:39306704-39308636:39306701-39308636:-	M8/D6	non-DAS	2	ENSG00000035928.17;A3:chr4:39306704-39308636:39306701-39308636:- M8/D6	non-DAS	-0.0134139	1	-88.7829	ENST00000381897.5	ENST00000349703.7,ENST00000381897.5	Low Confidence
ENSG00000036054.13;SE:chr3:100310542-100311833:100311877-100316099:+	D5/D6	non-DAS	2	ENSG00000036054.13;SE:chr3:100310542-100311833:100311877-100316099:+ D5/D6	non-DAS	-0.0601018	1	-10.256	ENST00000394144.9,ENST00000475134.1	ENST00000475134.1,ENST00000344949.9,ENST00000486274.5,ENST00000394144.9	Low Confidence
ENSG00000036054.13;SE:chr3:100310542-100311833:100311877-100316099:+	F7/D6	non-DAS	2	ENSG00000036054.13;SE:chr3:100310542-100311833:100311877-100316099:+ F7/D6	non-DAS	-0.0272954	0.891109	-7.25791	ENST00000394144.9,ENST00000475134.1	ENST00000475134.1,ENST00000344949.9,ENST00000486274.5,ENST00000394144.9	Low Confidence
ENSG00000036054.13;SE:chr3:100310542-100311833:100311877-100316099:+	M8/D6	non-DAS	2	ENSG00000036054.13;SE:chr3:100310542-100311833:100311877-100316099:+ M8/D6	non-DAS	-0.00550572	1	-123.719	ENST00000394144.9,ENST00000475134.1	ENST00000475134.1,ENST00000344949.9,ENST00000486274.5,ENST00000394144.9	Low Confidence
ENSG00000038532.17;A5:chr16:11003305-11020193:11003257-11020193:+	M8/D6	non-DAS	3	ENSG00000038532.17;A5:chr16:11003305-11020193:11003257-11020193:+ M8/D6	non-DAS	-0.0259114	1	-86.986	ENST00000703130.1,ENST00000409790.6,ENST00000494853.1	ENST00000703130.1,ENST00000409790.6,ENST00000494853.1,ENST00000409552.4	Medium Confidence
ENSG00000039319.17;SE:chr5:80408153-80427492:80427545-80434109:+	D5/D6	non-DAS	2	ENSG00000039319.17;SE:chr5:80408153-80427492:80427545-80434109:+ D5/D6	non-DAS	-0.0392481	0.751748	-15.2438	ENST00000505560.5	ENST00000509562.2,ENST00000505560.5,ENST00000510995.1,ENST00000338008.9,ENST00000512558.5	Low Confidence
ENSG00000039319.17;SE:chr5:80408153-80427492:80427545-80434109:+	M8/D6	non-DAS	2	ENSG00000039319.17;SE:chr5:80408153-80427492:80427545-80434109:+ M8/D6	non-DAS	-0.0113952	1	-128.784	ENST00000505560.5	ENST00000509562.2,ENST00000505560.5,ENST00000510995.1,ENST00000338008.9,ENST00000512558.5	Low Confidence
ENSG00000040341.18;SE:chr8:73688813-73709032:73709162-73738284:-	D5/D6	non-DAS	2	ENSG00000040341.18;SE:chr8:73688813-73709032:73709162-73738284:- D5/D6	non-DAS	-0.028773	0.964535	-1.34807	ENST00000524300.6,ENST00000519961.5,ENST00000522962.5,ENST00000520872.5,ENST00000519818.5	ENST00000521447.5,ENST00000522509.5,ENST00000524300.6,ENST00000524113.5,ENST00000522695.5,ENST00000522962.5,ENST00000355780.9,ENST00000520872.5,ENST00000521736.5,ENST00000519818.5,ENST00000524104.5,ENST00000519961.5	Low Confidence
ENSG00000040341.18;SE:chr8:73688813-73709032:73709162-73738284:-	F7/D6	non-DAS	2	ENSG00000040341.18;SE:chr8:73688813-73709032:73709162-73738284:- F7/D6	non-DAS	-0.0307297	0.798701	-82.6204	ENST00000524300.6,ENST00000519961.5,ENST00000522962.5,ENST00000520872.5,ENST00000519818.5	ENST00000521447.5,ENST00000522509.5,ENST00000524300.6,ENST00000524113.5,ENST00000522695.5,ENST00000522962.5,ENST00000355780.9,ENST00000520872.5,ENST00000521736.5,ENST00000519818.5,ENST00000524104.5,ENST00000519961.5	Low Confidence
ENSG00000042088.14;SE:chr14:89955970-89956578:89956800-89963108:+	D5/D6	non-DAS	2	ENSG00000042088.14;SE:chr14:89955970-89956578:89956800-89963108:+ D5/D6	non-DAS	0.020395	1	32.3907	ENST00000393452.7,ENST00000335725.9	ENST00000554180.5,ENST00000393452.7,ENST00000393454.6,ENST00000335725.9	Low Confidence
ENSG00000042088.14;SE:chr14:89955970-89956578:89956800-89963108:+	F7/D6	non-DAS	2	ENSG00000042088.14;SE:chr14:89955970-89956578:89956800-89963108:+ F7/D6	non-DAS	0.0202878	1	74.31	ENST00000393452.7,ENST00000335725.9	ENST00000554180.5,ENST00000393452.7,ENST00000393454.6,ENST00000335725.9	Low Confidence
ENSG00000042088.14;SE:chr14:89955970-89956578:89956800-89963108:+	M8/D6	non-DAS	3	ENSG00000042088.14;SE:chr14:89955970-89956578:89956800-89963108:+ M8/D6	non-DAS	0.0540847	0.958541	1.90314	ENST00000393452.7,ENST00000335725.9	ENST00000554180.5,ENST00000393452.7,ENST00000393454.6,ENST00000335725.9	Medium Confidence
ENSG00000042286.15;A3:chr10:70124100-70132734:70124097-70132734:-	D5/D6	non-DAS	2	ENSG00000042286.15;A3:chr10:70124100-70132734:70124097-70132734:- D5/D6	non-DAS	-0.0456214	1	-16.703	ENST00000613322.4	ENST00000307864.3,ENST00000613322.4	Low Confidence
ENSG00000042286.15;A3:chr10:70124100-70132734:70124097-70132734:-	M8/D6	non-DAS	2	ENSG00000042286.15;A3:chr10:70124100-70132734:70124097-70132734:- M8/D6	non-DAS	-0.0670392	0.537213	-6.47315	ENST00000613322.4	ENST00000307864.3,ENST00000613322.4	Low Confidence
ENSG00000042317.17;SE:chr14:88391455-88393393:88393488-88396156:+	F7/D6	non-DAS	2	ENSG00000042317.17;SE:chr14:88391455-88393393:88393488-88396156:+ F7/D6	non-DAS	-0.0773002	0.785714	-15.9658	ENST00000555534.5,ENST00000393545.9,ENST00000557724.5,ENST00000554102.5,ENST00000555515.5,ENST00000553626.5,ENST00000557248.5,ENST00000045347.11	ENST00000045347.11,ENST00000554168.5,ENST00000393545.9,ENST00000556553.5,ENST00000553908.5,ENST00000555534.5,ENST00000555515.5,ENST00000556870.5,ENST00000553626.5,ENST00000356583.9,ENST00000555356.5,ENST00000557724.5,ENST00000553885.5,ENST00000557248.5,ENST00000554102.5	Low Confidence
ENSG00000042317.17;SE:chr14:88391455-88393393:88393488-88396156:+	M8/D6	non-DAS	2	ENSG00000042317.17;SE:chr14:88391455-88393393:88393488-88396156:+ M8/D6	non-DAS	-0.0894536	0.837662	-13.2001	ENST00000555534.5,ENST00000393545.9,ENST00000557724.5,ENST00000554102.5,ENST00000555515.5,ENST00000553626.5,ENST00000557248.5,ENST00000045347.11	ENST00000045347.11,ENST00000554168.5,ENST00000393545.9,ENST00000556553.5,ENST00000553908.5,ENST00000555534.5,ENST00000555515.5,ENST00000556870.5,ENST00000553626.5,ENST00000356583.9,ENST00000555356.5,ENST00000557724.5,ENST00000553885.5,ENST00000557248.5,ENST00000554102.5	Low Confidence
ENSG00000044090.13;A5:chr6:43051763-43052113:43051763-43052209:-	F7/D6	non-DAS	2	ENSG00000044090.13;A5:chr6:43051763-43052113:43051763-43052209:- F7/D6	non-DAS	0.0329127	1	36.2257	ENST00000689256.1,ENST00000674134.1,ENST00000674100.1,ENST00000687225.1,ENST00000673753.1,ENST00000688707.1,ENST00000683160.1	ENST00000685042.1,ENST00000688302.1,ENST00000683160.1,ENST00000687225.1,ENST00000686442.1,ENST00000690231.1,ENST00000689256.1,ENST00000674112.2,ENST00000265348.9,ENST00000674100.1,ENST00000683493.1,ENST00000673753.1,ENST00000688707.1,ENST00000674134.1	Low Confidence
ENSG00000044090.13;A5:chr6:43051763-43052113:43051763-43052209:-	M8/D6	non-DAS	2	ENSG00000044090.13;A5:chr6:43051763-43052113:43051763-43052209:- M8/D6	non-DAS	0.0258183	1	77.2394	ENST00000689256.1,ENST00000674134.1,ENST00000674100.1,ENST00000687225.1,ENST00000673753.1,ENST00000688707.1,ENST00000683160.1	ENST00000685042.1,ENST00000688302.1,ENST00000683160.1,ENST00000687225.1,ENST00000686442.1,ENST00000690231.1,ENST00000689256.1,ENST00000674112.2,ENST00000265348.9,ENST00000674100.1,ENST00000683493.1,ENST00000673753.1,ENST00000688707.1,ENST00000674134.1	Low Confidence
ENSG00000046647.14;SE:chrX:14021511-14026140:14026221-14029777:-	F7/D6	non-DAS	2	ENSG00000046647.14;SE:chrX:14021511-14026140:14026221-14029777:- F7/D6	non-DAS	0.0496552	0.590909	24.0204	ENST00000680255.1	ENST00000680255.1,ENST00000398355.7	Low Confidence
ENSG00000046651.16;A3:chrX:13751368-13752704:13751368-13753368:+	D5/D6	non-DAS	2	ENSG00000046651.16;A3:chrX:13751368-13752704:13751368-13753368:+ D5/D6	non-DAS	-0.0453009	0.72028	-31.1419	ENST00000683713.1,ENST00000683284.1,ENST00000682953.1,ENST00000682237.1,ENST00000683655.1,ENST00000490265.6,ENST00000683637.1	ENST00000683713.1,ENST00000684577.1,ENST00000683284.1,ENST00000380567.6,ENST00000340096.11,ENST00000682562.1,ENST00000682953.1,ENST00000683454.1,ENST00000490265.6,ENST00000683637.1,ENST00000683655.1,ENST00000682237.1	Low Confidence
ENSG00000046651.16;A3:chrX:13751368-13752704:13751368-13753368:+	M8/D6	non-DAS	2	ENSG00000046651.16;A3:chrX:13751368-13752704:13751368-13753368:+ M8/D6	non-DAS	-0.0545945	0.277597	-22.2183	ENST00000683713.1,ENST00000683284.1,ENST00000682953.1,ENST00000682237.1,ENST00000683655.1,ENST00000490265.6,ENST00000683637.1	ENST00000683713.1,ENST00000684577.1,ENST00000683284.1,ENST00000380567.6,ENST00000340096.11,ENST00000682562.1,ENST00000682953.1,ENST00000683454.1,ENST00000490265.6,ENST00000683637.1,ENST00000683655.1,ENST00000682237.1	Low Confidence
ENSG00000046651.16;SE:chrX:13749533-13751249:13751368-13753368:+	M8/D6	non-DAS	2	ENSG00000046651.16;SE:chrX:13749533-13751249:13751368-13753368:+ M8/D6	non-DAS	0.0100039	1	52.8835	ENST00000684577.1,ENST00000380567.6,ENST00000340096.11,ENST00000682562.1,ENST00000683454.1	ENST00000464463.6,ENST00000684577.1,ENST00000380567.6,ENST00000340096.11,ENST00000682562.1,ENST00000683454.1,ENST00000380550.6,ENST00000683065.1,ENST00000398395.8	Low Confidence
ENSG00000046651.16;SE:chrX:13762444-13763745:13763855-13767127:+	F7/D6	non-DAS	2	ENSG00000046651.16;SE:chrX:13762444-13763745:13763855-13767127:+ F7/D6	non-DAS	-0.0866061	0.249001	-36.1208	ENST00000380567.6,ENST00000683427.1,ENST00000683713.1,ENST00000683284.1,ENST00000340096.11,ENST00000682237.1,ENST00000464463.6,ENST00000683655.1,ENST00000380550.6,ENST00000398395.8,ENST00000490265.6,ENST00000683454.1,ENST00000683637.1	ENST00000398395.8,ENST00000683713.1,ENST00000464463.6,ENST00000684577.1,ENST00000683284.1,ENST00000380567.6,ENST00000340096.11,ENST00000682562.1,ENST00000682953.1,ENST00000683454.1,ENST00000490265.6,ENST00000683637.1,ENST00000380550.6,ENST00000683427.1,ENST00000683055.1,ENST00000683655.1,ENST00000682237.1	Low Confidence
ENSG00000047621.12;A3:chr12:4536219-4538409:4536211-4538409:-	D5/D6	non-DAS	2	ENSG00000047621.12;A3:chr12:4536219-4538409:4536211-4538409:- D5/D6	non-DAS	0.0424169	1	12.4231	ENST00000261250.8,ENST00000535030.1	ENST00000535030.1,ENST00000261250.8,ENST00000545746.5	Low Confidence
ENSG00000047849.22;AF:chr3:47998879-48016334:48016416:47998879-48088773:48088841:-	D5/D6	non-DAS	2	ENSG00000047849.22;AF:chr3:47998879-48016334:48016416:47998879-48088773:48088841:- D5/D6	non-DAS	0.00517341	0.625874	20.7698	ENST00000683076.1	ENST00000683076.1,ENST00000426837.6	Low Confidence
ENSG00000047849.22;AF:chr3:47998879-48016334:48016416:47998879-48088773:48088841:-	F7/D6	non-DAS	2	ENSG00000047849.22;AF:chr3:47998879-48016334:48016416:47998879-48088773:48088841:- F7/D6	non-DAS	0.0562755	0.645554	6.21909	ENST00000683076.1	ENST00000683076.1,ENST00000426837.6	Low Confidence
ENSG00000047849.22;AF:chr3:47998879-48016334:48016416:47998879-48088773:48088841:-	M8/D6	non-DAS	2	ENSG00000047849.22;AF:chr3:47998879-48016334:48016416:47998879-48088773:48088841:- M8/D6	non-DAS	0.00023252	0.576573	7519.43	ENST00000683076.1	ENST00000683076.1,ENST00000426837.6	Low Confidence
ENSG00000047849.22;SE:chr3:47877523-47902950:47903000-47909038:-	D5/D6	non-DAS	2	ENSG00000047849.22;SE:chr3:47877523-47902950:47903000-47909038:- D5/D6	non-DAS	0.0311451	1	3.75065	ENST00000683076.1	ENST00000383736.3,ENST00000683076.1,ENST00000426837.6,ENST00000429422.5	Low Confidence
ENSG00000047849.22;SE:chr3:47877523-47902950:47903000-47909038:-	F7/D6	non-DAS	2	ENSG00000047849.22;SE:chr3:47877523-47902950:47903000-47909038:- F7/D6	non-DAS	0.0507186	0.488449	6.34058	ENST00000683076.1	ENST00000383736.3,ENST00000683076.1,ENST00000426837.6,ENST00000429422.5	Low Confidence
ENSG00000047849.22;SE:chr3:47877523-47902950:47903000-47909038:-	M8/D6	non-DAS	2	ENSG00000047849.22;SE:chr3:47877523-47902950:47903000-47909038:- M8/D6	non-DAS	0.00951077	0.576573	119.331	ENST00000683076.1	ENST00000383736.3,ENST00000683076.1,ENST00000426837.6,ENST00000429422.5	Low Confidence
ENSG00000047932.14;SE:chr6:117575352-117577448:117577471-117578900:-	F7/D6	non-DAS	2	ENSG00000047932.14;SE:chr6:117575352-117577448:117577471-117578900:- F7/D6	non-DAS	-0.0327924	1	-5.16424	ENST00000368498.7,ENST00000535237.2	ENST00000535237.2,ENST00000052569.10,ENST00000368498.7	Low Confidence
ENSG00000048052.25;A3:chr7:18585522-18590336:18585522-18590345:+	F7/D6	non-DAS	2	ENSG00000048052.25;A3:chr7:18585522-18590336:18585522-18590345:+ F7/D6	non-DAS	0.0748497	0.626374	29.5237	ENST00000413509.6,ENST00000461159.6,ENST00000413380.5,ENST00000430454.5,ENST00000476135.5,ENST00000681950.1,ENST00000622668.4,ENST00000686413.1,ENST00000441542.7,ENST00000406072.5,ENST00000446646.1,ENST00000401921.5,ENST00000456174.6	ENST00000686413.1,ENST00000524023.1,ENST00000406072.5,ENST00000476135.5,ENST00000441542.7,ENST00000461159.6,ENST00000430454.5,ENST00000441986.5,ENST00000707077.1,ENST00000456174.6,ENST00000405010.7,ENST00000707080.1,ENST00000413380.5,ENST00000401921.5,ENST00000432645.6,ENST00000681950.1,ENST00000413509.6,ENST00000428307.6,ENST00000707081.1,ENST00000446646.1,ENST00000406451.8,ENST00000707082.1,ENST00000681273.1,ENST00000523867.5,ENST00000417496.6,ENST00000622668.4	Low Confidence
ENSG00000048740.19;A3:chr10:11314258-11321189:11314258-11321207:+	M8/D6	non-DAS	2	ENSG00000048740.19;A3:chr10:11314258-11321189:11314258-11321207:+ M8/D6	non-DAS	-0.0119849	1	-109.578	ENST00000637215.1,ENST00000638035.1,ENST00000631816.1,ENST00000633077.2,ENST00000542579.5,ENST00000632728.1,ENST00000399850.7,ENST00000417956.6	ENST00000417956.6,ENST00000636488.1,ENST00000399850.7,ENST00000637215.1,ENST00000633077.2,ENST00000638035.1,ENST00000631460.1,ENST00000609870.5,ENST00000631816.1,ENST00000416382.6,ENST00000542579.5,ENST00000632728.1	Low Confidence
ENSG00000048740.19;AF:chr10:11005321:11005440-11165486:11165030:11165317-11165486:+	F7/D6	non-DAS	2	ENSG00000048740.19;AF:chr10:11005321:11005440-11165486:11165030:11165317-11165486:+ F7/D6	non-DAS	-0.117443	0.140538	-28.2757	ENST00000416382.6	ENST00000416382.6,ENST00000417956.6,ENST00000399850.7	Low Confidence
ENSG00000048740.19;AF:chr10:11005321:11005440-11165486:11165030:11165317-11165486:+	M8/D6	non-DAS	2	ENSG00000048740.19;AF:chr10:11005321:11005440-11165486:11165030:11165317-11165486:+ M8/D6	non-DAS	-0.0325252	0.181496	-38.0912	ENST00000416382.6	ENST00000416382.6,ENST00000417956.6,ENST00000399850.7	Low Confidence
ENSG00000048740.19;AF:chr10:11005324:11005440-11165486:11165030:11165317-11165486:+	F7/D6	non-DAS	2	ENSG00000048740.19;AF:chr10:11005324:11005440-11165486:11165030:11165317-11165486:+ F7/D6	non-DAS	0.020094	1	48.8637	ENST00000631460.1	ENST00000631460.1,ENST00000417956.6,ENST00000399850.7	Low Confidence
ENSG00000048740.19;AF:chr10:11005324:11005440-11165486:11165030:11165317-11165486:+	M8/D6	non-DAS	2	ENSG00000048740.19;AF:chr10:11005324:11005440-11165486:11165030:11165317-11165486:+ M8/D6	non-DAS	0.0408156	0.548174	55.7799	ENST00000631460.1	ENST00000631460.1,ENST00000417956.6,ENST00000399850.7	Low Confidence
ENSG00000048991.17;SE:chr2:135639122-135641536:135641790-135645379:+	D5/D6	non-DAS	2	ENSG00000048991.17;SE:chr2:135639122-135641536:135641790-135645379:+ D5/D6	non-DAS	-0.0264503	0.255744	-31.7434	ENST00000683871.1,ENST00000264160.8,ENST00000410054.5,ENST00000409606.5,ENST00000429703.6	ENST00000683871.1,ENST00000409606.5,ENST00000628915.2,ENST00000443537.2,ENST00000264160.8,ENST00000410054.5,ENST00000409478.5,ENST00000429703.6,ENST00000425804.1	Low Confidence
ENSG00000048991.17;SE:chr2:135639122-135641536:135641790-135645379:+	F7/D6	non-DAS	2	ENSG00000048991.17;SE:chr2:135639122-135641536:135641790-135645379:+ F7/D6	non-DAS	-0.0559812	0.688811	-3.70371	ENST00000683871.1,ENST00000264160.8,ENST00000410054.5,ENST00000409606.5,ENST00000429703.6	ENST00000683871.1,ENST00000409606.5,ENST00000628915.2,ENST00000443537.2,ENST00000264160.8,ENST00000410054.5,ENST00000409478.5,ENST00000429703.6,ENST00000425804.1	Low Confidence
ENSG00000048991.17;SE:chr2:135639122-135641536:135641790-135645379:+	M8/D6	non-DAS	3	ENSG00000048991.17;SE:chr2:135639122-135641536:135641790-135645379:+ M8/D6	non-DAS	-0.0380472	1	-20.8074	ENST00000683871.1,ENST00000264160.8,ENST00000410054.5,ENST00000409606.5,ENST00000429703.6	ENST00000683871.1,ENST00000409606.5,ENST00000628915.2,ENST00000443537.2,ENST00000264160.8,ENST00000410054.5,ENST00000409478.5,ENST00000429703.6,ENST00000425804.1	Medium Confidence
ENSG00000049541.11;MX:chr7:74243246-74246662:74246763-74249739:74243246-74249012:74249118-74249739:-	M8/D6	non-DAS	2	ENSG00000049541.11;MX:chr7:74243246-74246662:74246763-74249739:74243246-74249012:74249118-74249739:- M8/D6	non-DAS	0.0142281	1	68.0196	ENST00000621097.4,ENST00000480432.5	ENST00000352131.7,ENST00000480432.5,ENST00000621097.4,ENST00000493156.6	Low Confidence
ENSG00000050426.16;SE:chr12:51049185-51052092:51052207-51053778:+	D5/D6	non-DAS	2	ENSG00000050426.16;SE:chr12:51049185-51052092:51052207-51053778:+ D5/D6	non-DAS	0.0227229	1	13.2049	ENST00000551477.5,ENST00000550929.5,ENST00000262055.9	ENST00000547318.5,ENST00000553175.5,ENST00000548209.5,ENST00000551477.5,ENST00000262055.9,ENST00000550929.5,ENST00000550814.5	Low Confidence
ENSG00000050426.16;SE:chr12:51049185-51052092:51052207-51053778:+	M8/D6	non-DAS	2	ENSG00000050426.16;SE:chr12:51049185-51052092:51052207-51053778:+ M8/D6	non-DAS	-0.0475197	1	-2.2662	ENST00000551477.5,ENST00000550929.5,ENST00000262055.9	ENST00000547318.5,ENST00000553175.5,ENST00000548209.5,ENST00000551477.5,ENST00000262055.9,ENST00000550929.5,ENST00000550814.5	Low Confidence
ENSG00000053254.16;AF:chr14:89412490-89416871:89417233:89412490-89619028:89619130:-	F7/D6	non-DAS	2	ENSG00000053254.16;AF:chr14:89412490-89416871:89417233:89412490-89619028:89619130:- F7/D6	non-DAS	0.0669901	0.122128	46.1785	ENST00000557258.6	ENST00000345097.8,ENST00000557258.6	Low Confidence
ENSG00000053254.16;SE:chr14:89180806-89190384:89190449-89280950:-	F7/D6	non-DAS	2	ENSG00000053254.16;SE:chr14:89180806-89190384:89190449-89280950:- F7/D6	non-DAS	-0.0486433	0.122128	-28.8213	ENST00000345097.8,ENST00000261302.9	ENST00000345097.8,ENST00000555353.5,ENST00000557258.6,ENST00000615335.4,ENST00000557718.5,ENST00000261302.9	Low Confidence
ENSG00000054148.18;RI:chr9:136850013:136850137-136850506:136850560:+	D5/D6	non-DAS	2	ENSG00000054148.18;RI:chr9:136850013:136850137-136850506:136850560:+ D5/D6	non-DAS	0.0747578	0.301948	19.3834	ENST00000492540.5	ENST00000371661.5,ENST00000497413.1,ENST00000492540.5	Low Confidence
ENSG00000054148.18;RI:chr9:136850013:136850137-136850506:136850560:+	F7/D6	non-DAS	2	ENSG00000054148.18;RI:chr9:136850013:136850137-136850506:136850560:+ F7/D6	non-DAS	-0.0149801	1	-166.89	ENST00000492540.5	ENST00000371661.5,ENST00000497413.1,ENST00000492540.5	Low Confidence
ENSG00000054148.18;RI:chr9:136850013:136850137-136850506:136850560:+	M8/D6	non-DAS	2	ENSG00000054148.18;RI:chr9:136850013:136850137-136850506:136850560:+ M8/D6	non-DAS	0.0999951	0.167832	18.6707	ENST00000492540.5	ENST00000371661.5,ENST00000497413.1,ENST00000492540.5	Low Confidence
ENSG00000054267.22;SE:chr1:235196115-235213769:235214026-235219793:-	F7/D6	non-DAS	3	ENSG00000054267.22;SE:chr1:235196115-235213769:235214026-235219793:- F7/D6	non-DAS	-0.0239944	1	-20.7421	ENST00000366603.6,ENST00000264183.9,ENST00000421364.5,ENST00000471257.5	ENST00000421364.5,ENST00000491632.5,ENST00000264183.9,ENST00000366603.6,ENST00000349213.7,ENST00000471257.5	Medium Confidence
ENSG00000054267.22;SE:chr1:235196115-235213769:235214026-235219793:-	M8/D6	non-DAS	2	ENSG00000054267.22;SE:chr1:235196115-235213769:235214026-235219793:- M8/D6	non-DAS	0.0511609	0.6998	18.533	ENST00000366603.6,ENST00000264183.9,ENST00000421364.5,ENST00000471257.5	ENST00000421364.5,ENST00000491632.5,ENST00000264183.9,ENST00000366603.6,ENST00000349213.7,ENST00000471257.5	Low Confidence
ENSG00000054523.20;SE:chr1:10272306-10273014:10273031-10275428:+	D5/D6	non-DAS	2	ENSG00000054523.20;SE:chr1:10272306-10273014:10273031-10275428:+ D5/D6	non-DAS	-0.039628	0.754745	-25.5836	ENST00000676179.1,ENST00000377086.5,ENST00000377081.5,ENST00000620295.2,ENST00000622724.3	ENST00000696503.1,ENST00000377086.5,ENST00000377081.5,ENST00000676179.1,ENST00000263934.10,ENST00000377083.5,ENST00000696502.1,ENST00000620295.2,ENST00000622724.3,ENST00000696504.1,ENST00000377093.9	Low Confidence
ENSG00000054523.20;SE:chr1:10272306-10273014:10273031-10275428:+	F7/D6	non-DAS	2	ENSG00000054523.20;SE:chr1:10272306-10273014:10273031-10275428:+ F7/D6	non-DAS	0.058176	0.651598	52.2701	ENST00000676179.1,ENST00000377086.5,ENST00000377081.5,ENST00000620295.2,ENST00000622724.3	ENST00000696503.1,ENST00000377086.5,ENST00000377081.5,ENST00000676179.1,ENST00000263934.10,ENST00000377083.5,ENST00000696502.1,ENST00000620295.2,ENST00000622724.3,ENST00000696504.1,ENST00000377093.9	Low Confidence
ENSG00000055147.19;A5:chr5:154034967-154038293:154034967-154038388:-	F7/D6	non-DAS	2	ENSG00000055147.19;A5:chr5:154034967-154038293:154034967-154038388:- F7/D6	non-DAS	-0.0412501	1	-73.0745	ENST00000522858.5,ENST00000519808.5,ENST00000518102.5	ENST00000520667.5,ENST00000524246.1,ENST00000522858.5,ENST00000519808.5,ENST00000518102.5	Low Confidence
ENSG00000055147.19;A5:chr5:154034967-154038293:154034967-154038857:-	F7/D6	non-DAS	2	ENSG00000055147.19;A5:chr5:154034967-154038293:154034967-154038857:- F7/D6	non-DAS	0.0187701	0.877872	153.832	ENST00000522858.5	ENST00000351797.9,ENST00000522858.5,ENST00000520313.5	Low Confidence
ENSG00000055147.19;A5:chr5:154034967-154038293:154034967-154038857:-	M8/D6	non-DAS	2	ENSG00000055147.19;A5:chr5:154034967-154038293:154034967-154038857:- M8/D6	non-DAS	-0.0480936	1	-0.61188	ENST00000522858.5	ENST00000351797.9,ENST00000522858.5,ENST00000520313.5	Low Confidence
ENSG00000055211.14;A3:chr6:149579990-149580591:149579990-149580593:+	D5/D6	non-DAS	2	ENSG00000055211.14;A3:chr6:149579990-149580591:149579990-149580593:+ D5/D6	non-DAS	-0.0340782	1	-12.9043	ENST00000650599.1	ENST00000650599.1,ENST00000433539.1,ENST00000367419.10	Low Confidence
ENSG00000055332.19;A3:chr2:37149023-37156908:37148939-37156908:-	M8/D6	non-DAS	2	ENSG00000055332.19;A3:chr2:37149023-37156908:37148939-37156908:- M8/D6	non-DAS	0.0546978	0.576424	24.8801	ENST00000680273.1,ENST00000233057.9,ENST00000679979.1,ENST00000411537.7	ENST00000679979.1,ENST00000233057.9,ENST00000680273.1,ENST00000681507.1,ENST00000411537.7	Low Confidence
ENSG00000055483.20;A3:chr17:78797902-78798400:78797879-78798400:-	D5/D6	non-DAS	2	ENSG00000055483.20;A3:chr17:78797902-78798400:78797879-78798400:- D5/D6	non-DAS	0.0656126	0.998314	19.4003	ENST00000587379.1,ENST00000592231.6	ENST00000542802.7,ENST00000449938.7,ENST00000587010.5,ENST00000592231.6,ENST00000587379.1,ENST00000693020.1	Low Confidence
ENSG00000055483.20;A3:chr17:78797902-78798400:78797879-78798400:-	F7/D6	non-DAS	2	ENSG00000055483.20;A3:chr17:78797902-78798400:78797879-78798400:- F7/D6	non-DAS	0.00966416	0.97952	80.6234	ENST00000587379.1,ENST00000592231.6	ENST00000542802.7,ENST00000449938.7,ENST00000587010.5,ENST00000592231.6,ENST00000587379.1,ENST00000693020.1	Low Confidence
ENSG00000055483.20;A3:chr17:78797902-78798400:78797879-78798400:-	M8/D6	non-DAS	2	ENSG00000055483.20;A3:chr17:78797902-78798400:78797879-78798400:- M8/D6	non-DAS	0.0728425	1	3.28429	ENST00000587379.1,ENST00000592231.6	ENST00000542802.7,ENST00000449938.7,ENST00000587010.5,ENST00000592231.6,ENST00000587379.1,ENST00000693020.1	Low Confidence
ENSG00000055609.21;SE:chr7:152156346-152157761:152157925-152158863:-	D5/D6	non-DAS	2	ENSG00000055609.21;SE:chr7:152156346-152157761:152157925-152158863:- D5/D6	non-DAS	0.0332826	0.164585	53.9524	ENST00000360104.8,ENST00000680877.1,ENST00000679560.1,ENST00000679393.1	ENST00000679393.1,ENST00000262189.11,ENST00000680877.1,ENST00000360104.8,ENST00000679560.1	Low Confidence
ENSG00000055609.21;SE:chr7:152156346-152157761:152157925-152158863:-	F7/D6	non-DAS	2	ENSG00000055609.21;SE:chr7:152156346-152157761:152157925-152158863:- F7/D6	non-DAS	-0.00451821	0.730894	-612.008	ENST00000360104.8,ENST00000680877.1,ENST00000679560.1,ENST00000679393.1	ENST00000679393.1,ENST00000262189.11,ENST00000680877.1,ENST00000360104.8,ENST00000679560.1	Low Confidence
ENSG00000055609.21;SE:chr7:152156346-152157761:152157925-152158863:-	M8/D6	non-DAS	2	ENSG00000055609.21;SE:chr7:152156346-152157761:152157925-152158863:- M8/D6	non-DAS	0.0632836	0.30969	50.6416	ENST00000360104.8,ENST00000680877.1,ENST00000679560.1,ENST00000679393.1	ENST00000679393.1,ENST00000262189.11,ENST00000680877.1,ENST00000360104.8,ENST00000679560.1	Low Confidence
ENSG00000055917.17;A5:chr2:20256170-20258237:20256170-20258243:-	D5/D6	non-DAS	2	ENSG00000055917.17;A5:chr2:20256170-20258237:20256170-20258243:- D5/D6	non-DAS	-0.0220149	1	-28.6585	ENST00000704930.1	ENST00000361078.7,ENST00000440577.5,ENST00000704930.1,ENST00000338086.9	Low Confidence
ENSG00000055917.17;A5:chr2:20256170-20258237:20256170-20258243:-	F7/D6	non-DAS	2	ENSG00000055917.17;A5:chr2:20256170-20258237:20256170-20258243:- F7/D6	non-DAS	0.0173834	1	86.3819	ENST00000704930.1	ENST00000361078.7,ENST00000440577.5,ENST00000704930.1,ENST00000338086.9	Low Confidence
ENSG00000055917.17;A5:chr2:20327378-20350597:20327378-20350810:-	F7/D6	non-DAS	2	ENSG00000055917.17;A5:chr2:20327378-20350597:20327378-20350810:- F7/D6	non-DAS	-0.0037137	0.481602	-1298.55	ENST00000361078.7	ENST00000361078.7,ENST00000704930.1,ENST00000420234.5	Low Confidence
ENSG00000055917.17;A5:chr2:20327378-20350597:20327378-20350810:-	M8/D6	non-DAS	2	ENSG00000055917.17;A5:chr2:20327378-20350597:20327378-20350810:- M8/D6	non-DAS	0.0863366	0.670455	10.6002	ENST00000361078.7	ENST00000361078.7,ENST00000704930.1,ENST00000420234.5	Low Confidence
ENSG00000055950.17;AL:chr10:100977821:100979372-100983755:100981377:100981543-100983755:-	D5/D6	non-DAS	3	ENSG00000055950.17;AL:chr10:100977821:100979372-100983755:100981377:100981543-100983755:- D5/D6	non-DAS	0.0430924	0.424575	8.45262	ENST00000318325.6	ENST00000342071.5,ENST00000318325.6	Medium Confidence
ENSG00000055950.17;SE:chr10:100983817-100983948:100984074-100986749:-	D5/D6	non-DAS	3	ENSG00000055950.17;SE:chr10:100983817-100983948:100984074-100986749:- D5/D6	non-DAS	-0.058012	0.28971	-8.75398	ENST00000370242.8,ENST00000342071.5	ENST00000299179.9,ENST00000523148.5,ENST00000370241.7,ENST00000370242.8,ENST00000342071.5,ENST00000318325.6	Medium Confidence
ENSG00000055950.17;SE:chr10:100983817-100983948:100984074-100986749:-	F7/D6	non-DAS	2	ENSG00000055950.17;SE:chr10:100983817-100983948:100984074-100986749:- F7/D6	non-DAS	0.0301736	1	14.0564	ENST00000370242.8,ENST00000342071.5	ENST00000299179.9,ENST00000523148.5,ENST00000370241.7,ENST00000370242.8,ENST00000342071.5,ENST00000318325.6	Low Confidence
ENSG00000056736.10;RI:chr3:53857616:53857690-53858719:53858818:+	D5/D6	non-DAS	2	ENSG00000056736.10;RI:chr3:53857616:53857690-53858719:53858818:+ D5/D6	non-DAS	-0.0219645	1	-32.0102	ENST00000475124.1	ENST00000288167.8,ENST00000494338.1,ENST00000475124.1	Low Confidence
ENSG00000056736.10;RI:chr3:53857616:53857690-53858719:53858818:+	F7/D6	non-DAS	2	ENSG00000056736.10;RI:chr3:53857616:53857690-53858719:53858818:+ F7/D6	non-DAS	0.0360593	0.218781	83.6777	ENST00000475124.1	ENST00000288167.8,ENST00000494338.1,ENST00000475124.1	Low Confidence
ENSG00000056736.10;RI:chr3:53857616:53857690-53858719:53858818:+	M8/D6	non-DAS	2	ENSG00000056736.10;RI:chr3:53857616:53857690-53858719:53858818:+ M8/D6	non-DAS	0.0563375	0.126374	47.955	ENST00000475124.1	ENST00000288167.8,ENST00000494338.1,ENST00000475124.1	Low Confidence
ENSG00000057663.16;SE:chr6:106293106-106308364:106308491-106316101:-	D5/D6	non-DAS	2	ENSG00000057663.16;SE:chr6:106293106-106308364:106308491-106316101:- D5/D6	non-DAS	0.0293919	1	15.2397	ENST00000343245.7,ENST00000369076.8,ENST00000646025.1,ENST00000613993.1	ENST00000636437.1,ENST00000369076.8,ENST00000635758.2,ENST00000613993.1,ENST00000343245.7,ENST00000646025.1,ENST00000636335.1,ENST00000369070.5	Low Confidence
ENSG00000058799.15;SE:chr1:53852270-53855001:53855051-53860056:-	D5/D6	non-DAS	3	ENSG00000058799.15;SE:chr1:53852270-53855001:53855051-53860056:- D5/D6	non-DAS	0.0381823	1	20.6715	ENST00000464950.6	ENST00000371399.5,ENST00000072644.7,ENST00000464950.6	Medium Confidence
ENSG00000058799.15;SE:chr1:53852270-53855001:53855051-53860056:-	F7/D6	non-DAS	2	ENSG00000058799.15;SE:chr1:53852270-53855001:53855051-53860056:- F7/D6	non-DAS	0.022081	0.563686	30.0873	ENST00000464950.6	ENST00000371399.5,ENST00000072644.7,ENST00000464950.6	Low Confidence
ENSG00000058799.15;SE:chr1:53852270-53855001:53855051-53860056:-	M8/D6	non-DAS	2	ENSG00000058799.15;SE:chr1:53852270-53855001:53855051-53860056:- M8/D6	non-DAS	-0.0692303	0.113886	-7.91947	ENST00000464950.6	ENST00000371399.5,ENST00000072644.7,ENST00000464950.6	Low Confidence
ENSG00000058799.15;SE:chr1:53888986-53889244:53889463-53889713:-	D5/D6	non-DAS	3	ENSG00000058799.15;SE:chr1:53888986-53889244:53889463-53889713:- D5/D6	non-DAS	-0.0381666	1	-20.2565	ENST00000072644.7,ENST00000469457.5,ENST00000472983.1	ENST00000472983.1,ENST00000469457.5,ENST00000465897.5,ENST00000072644.7,ENST00000464950.6	Medium Confidence
ENSG00000058799.15;SE:chr1:53888986-53889244:53889463-53889713:-	F7/D6	non-DAS	2	ENSG00000058799.15;SE:chr1:53888986-53889244:53889463-53889713:- F7/D6	non-DAS	-0.0233322	0.563686	-27.4984	ENST00000072644.7,ENST00000469457.5,ENST00000472983.1	ENST00000472983.1,ENST00000469457.5,ENST00000465897.5,ENST00000072644.7,ENST00000464950.6	Low Confidence
ENSG00000058799.15;SE:chr1:53888986-53889244:53889463-53889713:-	M8/D6	non-DAS	3	ENSG00000058799.15;SE:chr1:53888986-53889244:53889463-53889713:- M8/D6	non-DAS	0.0565922	0.122877	21.475	ENST00000072644.7,ENST00000469457.5,ENST00000472983.1	ENST00000472983.1,ENST00000469457.5,ENST00000465897.5,ENST00000072644.7,ENST00000464950.6	Medium Confidence
ENSG00000059588.10;A3:chr1:234393486-234393646:234393476-234393646:-	F7/D6	non-DAS	2	ENSG00000059588.10;A3:chr1:234393486-234393646:234393476-234393646:- F7/D6	non-DAS	-0.0129775	0.164773	-141.95	ENST00000040877.2,ENST00000462259.5	ENST00000483404.5,ENST00000462259.5,ENST00000040877.2	Low Confidence
ENSG00000059588.10;MX:chr1:234393837-234398382:234398553-234401181:234393837-234400853:234400948-234401181:-	F7/D6	non-DAS	2	ENSG00000059588.10;MX:chr1:234393837-234398382:234398553-234401181:234393837-234400853:234400948-234401181:- F7/D6	non-DAS	-0.0200265	0.164773	-113.474	ENST00000040877.2,ENST00000496673.5	ENST00000496673.5,ENST00000483404.5,ENST00000040877.2	Low Confidence
ENSG00000059588.10;MX:chr1:234393837-234398382:234398553-234401181:234393837-234400853:234400948-234401181:-	M8/D6	non-DAS	2	ENSG00000059588.10;MX:chr1:234393837-234398382:234398553-234401181:234393837-234400853:234400948-234401181:- M8/D6	non-DAS	-0.0554868	0.208042	-3.48099	ENST00000040877.2,ENST00000496673.5	ENST00000496673.5,ENST00000483404.5,ENST00000040877.2	Low Confidence
ENSG00000059588.10;SE:chr1:234393837-234398382:234398553-234400853:-	D5/D6	non-DAS	3	ENSG00000059588.10;SE:chr1:234393837-234398382:234398553-234400853:- D5/D6	non-DAS	-0.00853389	0.305944	-258.622	ENST00000462259.5	ENST00000483404.5,ENST00000462259.5	Medium Confidence
ENSG00000059588.10;SE:chr1:234393837-234398382:234398553-234400853:-	F7/D6	non-DAS	2	ENSG00000059588.10;SE:chr1:234393837-234398382:234398553-234400853:- F7/D6	non-DAS	0.0283047	0.590909	127.266	ENST00000462259.5	ENST00000483404.5,ENST00000462259.5	Low Confidence
ENSG00000059588.10;SE:chr1:234393837-234398382:234398553-234400853:-	M8/D6	non-DAS	3	ENSG00000059588.10;SE:chr1:234393837-234398382:234398553-234400853:- M8/D6	non-DAS	0.0251132	0.269231	3.00505	ENST00000462259.5	ENST00000483404.5,ENST00000462259.5	Medium Confidence
ENSG00000059588.10;SE:chr1:234398553-234400853:234400948-234401181:-	D5/D6	non-DAS	3	ENSG00000059588.10;SE:chr1:234398553-234400853:234400948-234401181:- D5/D6	non-DAS	-0.0361757	1	-28.9047	ENST00000462259.5	ENST00000496673.5,ENST00000462259.5,ENST00000040877.2,ENST00000468077.5	Medium Confidence
ENSG00000059588.10;SE:chr1:234398553-234400853:234400948-234401181:-	M8/D6	non-DAS	2	ENSG00000059588.10;SE:chr1:234398553-234400853:234400948-234401181:- M8/D6	non-DAS	0.0706173	0.171329	16.0791	ENST00000462259.5	ENST00000496673.5,ENST00000462259.5,ENST00000040877.2,ENST00000468077.5	Low Confidence
ENSG00000060138.13;SE:chr12:10704148-10709908:10710114-10713211:-	D5/D6	non-DAS	3	ENSG00000060138.13;SE:chr12:10704148-10709908:10710114-10713211:- D5/D6	non-DAS	0.0218179	1	25.3813	ENST00000228251.9,ENST00000539204.5	ENST00000542002.5,ENST00000542641.5,ENST00000539204.5,ENST00000279550.11,ENST00000228251.9	Medium Confidence
ENSG00000060642.12;A5:chr1:26788268-26790759:26787989-26790759:+	D5/D6	non-DAS	2	ENSG00000060642.12;A5:chr1:26788268-26790759:26787989-26790759:+ D5/D6	non-DAS	0.0109575	0.790251	150.306	ENST00000688522.1,ENST00000674202.1,ENST00000686325.1,ENST00000687468.1	ENST00000693629.1,ENST00000687468.1,ENST00000691454.1,ENST00000472757.5,ENST00000688522.1,ENST00000686325.1,ENST00000674222.1,ENST00000674202.1	Low Confidence
ENSG00000060642.12;A5:chr1:26788268-26790759:26787989-26790759:+	F7/D6	non-DAS	2	ENSG00000060642.12;A5:chr1:26788268-26790759:26787989-26790759:+ F7/D6	non-DAS	0.0050679	0.857642	287.692	ENST00000688522.1,ENST00000674202.1,ENST00000686325.1,ENST00000687468.1	ENST00000693629.1,ENST00000687468.1,ENST00000691454.1,ENST00000472757.5,ENST00000688522.1,ENST00000686325.1,ENST00000674222.1,ENST00000674202.1	Low Confidence
ENSG00000060642.12;A5:chr1:26788268-26790759:26787989-26790759:+	M8/D6	non-DAS	2	ENSG00000060642.12;A5:chr1:26788268-26790759:26787989-26790759:+ M8/D6	non-DAS	0.0540411	0.53047	45.3981	ENST00000688522.1,ENST00000674202.1,ENST00000686325.1,ENST00000687468.1	ENST00000693629.1,ENST00000687468.1,ENST00000691454.1,ENST00000472757.5,ENST00000688522.1,ENST00000686325.1,ENST00000674222.1,ENST00000674202.1	Low Confidence
ENSG00000060642.12;A5:chr1:26788819-26790759:26788268-26790759:+	M8/D6	non-DAS	2	ENSG00000060642.12;A5:chr1:26788819-26790759:26788268-26790759:+ M8/D6	non-DAS	-0.0325685	0.860978	-141.74	ENST00000686422.1,ENST00000431541.6,ENST00000674273.1	ENST00000431541.6,ENST00000687468.1,ENST00000688522.1,ENST00000686422.1,ENST00000686325.1,ENST00000674202.1,ENST00000674273.1	Low Confidence
ENSG00000062194.16;SE:chr5:57236032-57237113:57237172-57246300:+	F7/D6	non-DAS	2	ENSG00000062194.16;SE:chr5:57236032-57237113:57237172-57246300:+ F7/D6	non-DAS	-0.0210931	1	-25.1857	ENST00000424459.7	ENST00000264779.6,ENST00000424459.7,ENST00000506184.7,ENST00000514387.6,ENST00000511209.5	Low Confidence
ENSG00000063176.16;A5:chr19:48619689-48620402:48619543-48620402:+	D5/D6	non-DAS	2	ENSG00000063176.16;A5:chr19:48619689-48620402:48619543-48620402:+ D5/D6	non-DAS	-0.000405896	1	-6777.98	ENST00000598088.5	ENST00000601712.5,ENST00000340932.7,ENST00000245222.9,ENST00000600537.5,ENST00000598088.5	Low Confidence
ENSG00000063176.16;A5:chr19:48619689-48620402:48619543-48620402:+	F7/D6	non-DAS	2	ENSG00000063176.16;A5:chr19:48619689-48620402:48619543-48620402:+ F7/D6	non-DAS	-0.00788164	0.316434	-321.118	ENST00000598088.5	ENST00000601712.5,ENST00000340932.7,ENST00000245222.9,ENST00000600537.5,ENST00000598088.5	Low Confidence
ENSG00000063176.16;A5:chr19:48619689-48620402:48619543-48620402:+	M8/D6	non-DAS	2	ENSG00000063176.16;A5:chr19:48619689-48620402:48619543-48620402:+ M8/D6	non-DAS	0.00878042	0.325425	134.24	ENST00000598088.5	ENST00000601712.5,ENST00000340932.7,ENST00000245222.9,ENST00000600537.5,ENST00000598088.5	Low Confidence
ENSG00000063854.13;SE:chr16:1823037-1826507:1826602-1826712:-	D5/D6	non-DAS	2	ENSG00000063854.13;SE:chr16:1823037-1826507:1826602-1826712:- D5/D6	non-DAS	0.0558467	1	6.75874	ENST00000397353.6	ENST00000565097.1,ENST00000569700.5,ENST00000397353.6,ENST00000564518.5,ENST00000455446.6,ENST00000397356.8	Low Confidence
ENSG00000063854.13;SE:chr16:1823037-1826507:1826602-1826712:-	F7/D6	non-DAS	2	ENSG00000063854.13;SE:chr16:1823037-1826507:1826602-1826712:- F7/D6	non-DAS	0.0649951	0.759241	19.8575	ENST00000397353.6	ENST00000565097.1,ENST00000569700.5,ENST00000397353.6,ENST00000564518.5,ENST00000455446.6,ENST00000397356.8	Low Confidence
ENSG00000063854.13;SE:chr16:1823037-1826507:1826602-1826712:-	M8/D6	non-DAS	2	ENSG00000063854.13;SE:chr16:1823037-1826507:1826602-1826712:- M8/D6	non-DAS	-0.0137227	0.631868	-57.6411	ENST00000397353.6	ENST00000565097.1,ENST00000569700.5,ENST00000397353.6,ENST00000564518.5,ENST00000455446.6,ENST00000397356.8	Low Confidence
ENSG00000064012.24;SE:chr2:201272776-201272898:201272942-201274889:+	D5/D6	non-DAS	2	ENSG00000064012.24;SE:chr2:201272776-201272898:201272942-201274889:+ D5/D6	non-DAS	-0.0656543	0.314352	-24.9909	ENST00000432109.6,ENST00000696067.1,ENST00000440732.6,ENST00000413726.6,ENST00000358485.8,ENST00000339403.6,ENST00000673742.1	ENST00000673742.1,ENST00000413726.6,ENST00000432109.6,ENST00000696085.1,ENST00000696067.1,ENST00000440732.6,ENST00000392263.6,ENST00000323492.11,ENST00000264275.9,ENST00000339403.6,ENST00000450491.6,ENST00000696069.1,ENST00000696087.1,ENST00000358485.8	Low Confidence
ENSG00000064012.24;SE:chr2:201272776-201272898:201272942-201274889:+	M8/D6	non-DAS	2	ENSG00000064012.24;SE:chr2:201272776-201272898:201272942-201274889:+ M8/D6	non-DAS	0.0349615	0.756854	38.3842	ENST00000432109.6,ENST00000696067.1,ENST00000440732.6,ENST00000413726.6,ENST00000358485.8,ENST00000339403.6,ENST00000673742.1	ENST00000673742.1,ENST00000413726.6,ENST00000432109.6,ENST00000696085.1,ENST00000696067.1,ENST00000440732.6,ENST00000392263.6,ENST00000323492.11,ENST00000264275.9,ENST00000339403.6,ENST00000450491.6,ENST00000696069.1,ENST00000696087.1,ENST00000358485.8	Low Confidence
ENSG00000064545.15;RI:chr19:19121308:19121421-19121525:19121668:-	D5/D6	non-DAS	2	ENSG00000064545.15;RI:chr19:19121308:19121421-19121525:19121668:- D5/D6	non-DAS	0.00132819	1	356.115	ENST00000587406.5	ENST00000450333.6,ENST00000587583.6,ENST00000589448.5,ENST00000587406.5,ENST00000162044.14,ENST00000587096.5	Low Confidence
ENSG00000064545.15;RI:chr19:19121308:19121421-19121525:19121668:-	F7/D6	non-DAS	3	ENSG00000064545.15;RI:chr19:19121308:19121421-19121525:19121668:- F7/D6	non-DAS	0.0483449	1	18.4321	ENST00000587406.5	ENST00000450333.6,ENST00000587583.6,ENST00000589448.5,ENST00000587406.5,ENST00000162044.14,ENST00000587096.5	Medium Confidence
ENSG00000064545.15;RI:chr19:19121308:19121421-19121525:19121668:-	M8/D6	non-DAS	2	ENSG00000064545.15;RI:chr19:19121308:19121421-19121525:19121668:- M8/D6	non-DAS	0.0140257	0.756494	70.4517	ENST00000587406.5	ENST00000450333.6,ENST00000587583.6,ENST00000589448.5,ENST00000587406.5,ENST00000162044.14,ENST00000587096.5	Low Confidence
ENSG00000064607.17;A3:chr19:18993740-18994366:18991149-18994366:-	D5/D6	non-DAS	3	ENSG00000064607.17;A3:chr19:18993740-18994366:18991149-18994366:- D5/D6	non-DAS	0.0539529	0.266052	28.8521	ENST00000452918.7	ENST00000337018.10,ENST00000452918.7	Medium Confidence
ENSG00000064607.17;A3:chr19:18993740-18994366:18991149-18994366:-	F7/D6	non-DAS	3	ENSG00000064607.17;A3:chr19:18993740-18994366:18991149-18994366:- F7/D6	non-DAS	-0.0112727	1	-175.452	ENST00000452918.7	ENST00000337018.10,ENST00000452918.7	Medium Confidence
ENSG00000064607.17;A3:chr19:18993740-18994366:18991149-18994366:-	M8/D6	non-DAS	3	ENSG00000064607.17;A3:chr19:18993740-18994366:18991149-18994366:- M8/D6	non-DAS	0.0447965	1	37.1108	ENST00000452918.7	ENST00000337018.10,ENST00000452918.7	Medium Confidence
ENSG00000064607.17;AF:chr19:19031082-19033437:19033517:19031082-19033762:19033816:-	D5/D6	non-DAS	2	ENSG00000064607.17;AF:chr19:19031082-19033437:19033517:19031082-19033762:19033816:- D5/D6	non-DAS	0.0756557	0.187937	1.27647	ENST00000452918.7	ENST00000452918.7,ENST00000594773.5	Low Confidence
ENSG00000064607.17;AF:chr19:19031082-19033437:19033517:19031082-19033762:19033816:-	F7/D6	non-DAS	2	ENSG00000064607.17;AF:chr19:19031082-19033437:19033517:19031082-19033762:19033816:- F7/D6	non-DAS	0.0448858	1	2.23143	ENST00000452918.7	ENST00000452918.7,ENST00000594773.5	Low Confidence
ENSG00000064607.17;AF:chr19:19031082-19033437:19033517:19031082-19033762:19033816:-	M8/D6	non-DAS	3	ENSG00000064607.17;AF:chr19:19031082-19033437:19033517:19031082-19033762:19033816:- M8/D6	non-DAS	0.0883514	0.2331	10.4115	ENST00000452918.7	ENST00000452918.7,ENST00000594773.5	Medium Confidence
ENSG00000064607.17;AF:chr19:19031082-19033437:19033559:19031082-19033762:19033816:-	D5/D6	non-DAS	3	ENSG00000064607.17;AF:chr19:19031082-19033437:19033559:19031082-19033762:19033816:- D5/D6	non-DAS	0.0304123	1	52.9588	ENST00000337018.10	ENST00000337018.10,ENST00000594773.5	Medium Confidence
ENSG00000064607.17;AF:chr19:19031082-19033437:19033559:19031082-19033762:19033816:-	F7/D6	non-DAS	3	ENSG00000064607.17;AF:chr19:19031082-19033437:19033559:19031082-19033762:19033816:- F7/D6	non-DAS	0.0823268	0.347652	37.7228	ENST00000337018.10	ENST00000337018.10,ENST00000594773.5	Medium Confidence
ENSG00000064607.17;AF:chr19:19031082-19033437:19033559:19031082-19033762:19033816:-	M8/D6	non-DAS	3	ENSG00000064607.17;AF:chr19:19031082-19033437:19033559:19031082-19033762:19033816:- M8/D6	non-DAS	0.0773496	0.25867	27.6287	ENST00000337018.10	ENST00000337018.10,ENST00000594773.5	Medium Confidence
ENSG00000064607.17;RI:chr19:18994366:18994486-18995144:18995280:-	D5/D6	non-DAS	2	ENSG00000064607.17;RI:chr19:18994366:18994486-18995144:18995280:- D5/D6	non-DAS	-0.0421607	0.605519	-16.0077	ENST00000594773.5,ENST00000600239.5	ENST00000337018.10,ENST00000452918.7,ENST00000593795.5,ENST00000330854.15,ENST00000594773.5,ENST00000597280.5,ENST00000600239.5	Low Confidence
ENSG00000064607.17;RI:chr19:18994366:18994486-18995144:18995280:-	M8/D6	non-DAS	3	ENSG00000064607.17;RI:chr19:18994366:18994486-18995144:18995280:- M8/D6	non-DAS	-0.0515825	0.509407	-20.7747	ENST00000594773.5,ENST00000600239.5	ENST00000337018.10,ENST00000452918.7,ENST00000593795.5,ENST00000330854.15,ENST00000594773.5,ENST00000597280.5,ENST00000600239.5	Medium Confidence
ENSG00000064607.17;SE:chr19:18991149-18993648:18993740-18994366:-	D5/D6	non-DAS	3	ENSG00000064607.17;SE:chr19:18991149-18993648:18993740-18994366:- D5/D6	non-DAS	-0.0304123	1	-52.9588	ENST00000594773.5	ENST00000337018.10,ENST00000594773.5	Medium Confidence
ENSG00000064607.17;SE:chr19:18991149-18993648:18993740-18994366:-	F7/D6	non-DAS	3	ENSG00000064607.17;SE:chr19:18991149-18993648:18993740-18994366:- F7/D6	non-DAS	-0.0823268	0.347652	-37.7228	ENST00000594773.5	ENST00000337018.10,ENST00000594773.5	Medium Confidence
ENSG00000064607.17;SE:chr19:18991149-18993648:18993740-18994366:-	M8/D6	non-DAS	3	ENSG00000064607.17;SE:chr19:18991149-18993648:18993740-18994366:- M8/D6	non-DAS	-0.0773496	0.25867	-27.6287	ENST00000594773.5	ENST00000337018.10,ENST00000594773.5	Medium Confidence
ENSG00000064787.14;SE:chr20:53953695-53966906:53967073-53985287:-	D5/D6	non-DAS	2	ENSG00000064787.14;SE:chr20:53953695-53966906:53967073-53985287:- D5/D6	non-DAS	-0.0343332	0.652473	-49.4307	ENST00000448484.5,ENST00000690125.1	ENST00000448484.5,ENST00000685429.1,ENST00000689476.1,ENST00000686565.1,ENST00000690125.1	Low Confidence
ENSG00000064787.14;SE:chr20:53953695-53966906:53967073-53985287:-	F7/D6	non-DAS	2	ENSG00000064787.14;SE:chr20:53953695-53966906:53967073-53985287:- F7/D6	non-DAS	0.0258615	0.218469	101.566	ENST00000448484.5,ENST00000690125.1	ENST00000448484.5,ENST00000685429.1,ENST00000689476.1,ENST00000686565.1,ENST00000690125.1	Low Confidence
ENSG00000064989.13;SE:chr2:187387756-187431297:187431364-187448039:-	F7/D6	non-DAS	2	ENSG00000064989.13;SE:chr2:187387756-187431297:187431364-187448039:- F7/D6	non-DAS	-0.00163683	0.490343	-1737.13	ENST00000409998.5,ENST00000447403.5	ENST00000447403.5,ENST00000485973.1,ENST00000392370.8,ENST00000409998.5,ENST00000410068.5,ENST00000410102.5	Low Confidence
ENSG00000064989.13;SE:chr2:187387756-187431297:187431364-187448039:-	M8/D6	non-DAS	2	ENSG00000064989.13;SE:chr2:187387756-187431297:187431364-187448039:- M8/D6	non-DAS	-0.0260991	0.323676	-157.164	ENST00000409998.5,ENST00000447403.5	ENST00000447403.5,ENST00000485973.1,ENST00000392370.8,ENST00000409998.5,ENST00000410068.5,ENST00000410102.5	Low Confidence
ENSG00000065029.15;SE:chr6:35293044-35293751:35293915-35294456:+	M8/D6	non-DAS	2	ENSG00000065029.15;SE:chr6:35293044-35293751:35293915-35294456:+ M8/D6	non-DAS	-0.0678019	0.726137	-37.5789	ENST00000373953.8,ENST00000479226.1	ENST00000339411.5,ENST00000479226.1,ENST00000373953.8	Low Confidence
ENSG00000065150.21;SE:chr13:97969830-97975891:97975997-97976693:+	F7/D6	non-DAS	2	ENSG00000065150.21;SE:chr13:97969830-97975891:97975997-97976693:+ F7/D6	non-DAS	0.0477139	1	5.05457	ENST00000471898.5,ENST00000357602.7	ENST00000651721.2,ENST00000490369.6,ENST00000481689.6,ENST00000480611.6,ENST00000496368.6,ENST00000481455.6,ENST00000261574.10,ENST00000421861.7,ENST00000357602.7,ENST00000471898.5,ENST00000493281.6,ENST00000460070.6,ENST00000485433.6,ENST00000489058.6,ENST00000463157.6,ENST00000631030.1	Low Confidence
ENSG00000065357.20;AF:chr12:55931162:55931344-55936423:55932028:55932255-55936423:+	F7/D6	non-DAS	3	ENSG00000065357.20;AF:chr12:55931162:55931344-55936423:55932028:55932255-55936423:+ F7/D6	non-DAS	-0.0144639	1	-48.2547	ENST00000549629.5,ENST00000555218.5,ENST00000331886.10	ENST00000555218.5,ENST00000549629.5,ENST00000394147.5,ENST00000331886.10	Medium Confidence
ENSG00000065357.20;AF:chr12:55931162:55931344-55936423:55932028:55932255-55936423:+	M8/D6	non-DAS	3	ENSG00000065357.20;AF:chr12:55931162:55931344-55936423:55932028:55932255-55936423:+ M8/D6	non-DAS	0.00963703	1	33.3362	ENST00000549629.5,ENST00000555218.5,ENST00000331886.10	ENST00000555218.5,ENST00000549629.5,ENST00000394147.5,ENST00000331886.10	Medium Confidence
ENSG00000065809.14;SE:chr10:14530515-14553322:14553387-14604240:-	F7/D6	non-DAS	3	ENSG00000065809.14;SE:chr10:14530515-14553322:14553387-14604240:- F7/D6	non-DAS	-0.0836726	1	-12.0357	ENST00000378467.8	ENST00000378467.8,ENST00000468747.5,ENST00000471815.5	Medium Confidence
ENSG00000065809.14;SE:chr10:14530515-14553322:14553387-14604240:-	M8/D6	non-DAS	3	ENSG00000065809.14;SE:chr10:14530515-14553322:14553387-14604240:- M8/D6	non-DAS	-0.00546074	1	-215.908	ENST00000378467.8	ENST00000378467.8,ENST00000468747.5,ENST00000471815.5	Medium Confidence
ENSG00000065883.18;A3:chr7:40088331-40092785:40088331-40092965:+	D5/D6	non-DAS	2	ENSG00000065883.18;A3:chr7:40088331-40092785:40088331-40092965:+ D5/D6	non-DAS	0.000435941	1	4550.19	ENST00000181839.10,ENST00000646039.1,ENST00000700486.1,ENST00000700487.1,ENST00000644221.1	ENST00000478563.2,ENST00000645826.1,ENST00000181839.10,ENST00000643915.1,ENST00000644561.1,ENST00000700487.1,ENST00000700486.1,ENST00000700485.1,ENST00000643859.1,ENST00000340829.10,ENST00000646039.1,ENST00000644221.1	Low Confidence
ENSG00000066136.21;AF:chr1:40691716:40691867-40738836:40709357:40709616-40738836:+	F7/D6	non-DAS	2	ENSG00000066136.21;AF:chr1:40691716:40691867-40738836:40709357:40709616-40738836:+ F7/D6	non-DAS	0.0204309	0.895604	94.2473	ENST00000425457.6	ENST00000425457.6,ENST00000372652.5	Low Confidence
ENSG00000066136.21;AF:chr1:40691716:40691867-40738836:40709357:40709616-40738836:+	M8/D6	non-DAS	2	ENSG00000066136.21;AF:chr1:40691716:40691867-40738836:40709357:40709616-40738836:+ M8/D6	non-DAS	0.0948168	0.756827	53.5643	ENST00000425457.6	ENST00000425457.6,ENST00000372652.5	Low Confidence
ENSG00000066427.25;MX:chr14:92093318-92093746:92093831-92096674:92093318-92096093:92096137-92096674:-	F7/D6	non-DAS	2	ENSG00000066427.25;MX:chr14:92093318-92093746:92093831-92096674:92093318-92096093:92096137-92096674:- F7/D6	non-DAS	0.120561	0.914835	14.0782	ENST00000503767.5	ENST00000553488.5,ENST00000556274.5,ENST00000555816.5,ENST00000503767.5,ENST00000556082.6,ENST00000556288.5,ENST00000359366.10	Low Confidence
ENSG00000066654.14;RI:chr16:20733664:20736358-20736860:20737286:-	D5/D6	non-DAS	3	ENSG00000066654.14;RI:chr16:20733664:20736358-20736860:20737286:- D5/D6	non-DAS	-0.0393221	1	-14.1118	ENST00000396083.7	ENST00000396083.7,ENST00000381337.6	Medium Confidence
ENSG00000066923.18;A3:chr7:100211185-100211435:100211185-100211438:+	D5/D6	non-DAS	2	ENSG00000066923.18;A3:chr7:100211185-100211435:100211185-100211438:+ D5/D6	non-DAS	0.0258459	0.62987	142.358	ENST00000615138.5,ENST00000496157.5,ENST00000412190.6,ENST00000451963.1	ENST00000412190.6,ENST00000426455.5,ENST00000451963.1,ENST00000317296.9,ENST00000394018.6,ENST00000620100.5,ENST00000615138.5,ENST00000496157.5,ENST00000440830.5,ENST00000491498.5	Low Confidence
ENSG00000066923.18;A3:chr7:100211185-100211435:100211185-100211438:+	F7/D6	non-DAS	2	ENSG00000066923.18;A3:chr7:100211185-100211435:100211185-100211438:+ F7/D6	non-DAS	0.011767	0.669164	183.354	ENST00000615138.5,ENST00000496157.5,ENST00000412190.6,ENST00000451963.1	ENST00000412190.6,ENST00000426455.5,ENST00000451963.1,ENST00000317296.9,ENST00000394018.6,ENST00000620100.5,ENST00000615138.5,ENST00000496157.5,ENST00000440830.5,ENST00000491498.5	Low Confidence
ENSG00000066923.18;A3:chr7:100211185-100211435:100211185-100211438:+	M8/D6	non-DAS	2	ENSG00000066923.18;A3:chr7:100211185-100211435:100211185-100211438:+ M8/D6	non-DAS	0.0361515	0.583916	6.01255	ENST00000615138.5,ENST00000496157.5,ENST00000412190.6,ENST00000451963.1	ENST00000412190.6,ENST00000426455.5,ENST00000451963.1,ENST00000317296.9,ENST00000394018.6,ENST00000620100.5,ENST00000615138.5,ENST00000496157.5,ENST00000440830.5,ENST00000491498.5	Low Confidence
ENSG00000067066.17;AF:chr2:230416266:230416328-230417591:230416756:230416881-230417591:+	F7/D6	non-DAS	2	ENSG00000067066.17;AF:chr2:230416266:230416328-230417591:230416756:230416881-230417591:+ F7/D6	non-DAS	-0.0609262	0.564103	-39.4468	ENST00000409112.5	ENST00000409112.5,ENST00000409897.5	Low Confidence
ENSG00000067066.17;AF:chr2:230416266:230416328-230417591:230416756:230416881-230417591:+	M8/D6	non-DAS	2	ENSG00000067066.17;AF:chr2:230416266:230416328-230417591:230416756:230416881-230417591:+ M8/D6	non-DAS	-0.00464944	1	-609.055	ENST00000409112.5	ENST00000409112.5,ENST00000409897.5	Low Confidence
ENSG00000067365.15;SE:chr16:8629110-8635039:8635079-8635168:+	D5/D6	non-DAS	2	ENSG00000067365.15;SE:chr16:8629110-8635039:8635079-8635168:+ D5/D6	non-DAS	-0.118711	0.503663	-16.4873	ENST00000381920.8,ENST00000561758.5,ENST00000567295.5	ENST00000561758.5,ENST00000381920.8,ENST00000567295.5,ENST00000163678.11	Low Confidence
ENSG00000067560.14;RI:chr3:49359140:49360382-49362496:49362626:-	D5/D6	non-DAS	2	ENSG00000067560.14;RI:chr3:49359140:49360382-49362496:49362626:- D5/D6	non-DAS	0.0234475	0.757243	205.989	ENST00000678921.2	ENST00000678921.2,ENST00000445425.6,ENST00000454011.7	Low Confidence
ENSG00000067560.14;RI:chr3:49359140:49360382-49362496:49362626:-	F7/D6	non-DAS	2	ENSG00000067560.14;RI:chr3:49359140:49360382-49362496:49362626:- F7/D6	non-DAS	-0.00671655	0.742957	-264.191	ENST00000678921.2	ENST00000678921.2,ENST00000445425.6,ENST00000454011.7	Low Confidence
ENSG00000067560.14;RI:chr3:49359140:49360382-49362496:49362626:-	M8/D6	non-DAS	2	ENSG00000067560.14;RI:chr3:49359140:49360382-49362496:49362626:- M8/D6	non-DAS	0.035311	0.543873	8.52008	ENST00000678921.2	ENST00000678921.2,ENST00000445425.6,ENST00000454011.7	Low Confidence
ENSG00000067560.14;SE:chr3:49360382-49362496:49362626-49375434:-	D5/D6	non-DAS	3	ENSG00000067560.14;SE:chr3:49360382-49362496:49362626-49375434:- D5/D6	non-DAS	0.124832	0.384366	7.94331	ENST00000454011.7	ENST00000676712.2,ENST00000454011.7	Medium Confidence
ENSG00000067560.14;SE:chr3:49360382-49362496:49362626-49375434:-	F7/D6	non-DAS	3	ENSG00000067560.14;SE:chr3:49360382-49362496:49362626-49375434:- F7/D6	non-DAS	0.0399359	0.852481	16.0769	ENST00000454011.7	ENST00000676712.2,ENST00000454011.7	Medium Confidence
ENSG00000067560.14;SE:chr3:49360382-49362496:49362626-49375434:-	M8/D6	non-DAS	3	ENSG00000067560.14;SE:chr3:49360382-49362496:49362626-49375434:- M8/D6	non-DAS	0.0983505	0.495504	5.74032	ENST00000454011.7	ENST00000676712.2,ENST00000454011.7	Medium Confidence
ENSG00000067955.15;A5:chr16:67082339-67098710:67082308-67098710:+	D5/D6	non-DAS	3	ENSG00000067955.15;A5:chr16:67082339-67098710:67082308-67098710:+ D5/D6	non-DAS	0.0548067	1	45.0661	ENST00000651988.1,ENST00000561924.6,ENST00000290858.11,ENST00000563939.3,ENST00000652116.1	ENST00000651988.1,ENST00000561924.6,ENST00000563939.3,ENST00000652116.1,ENST00000652360.1,ENST00000566281.1,ENST00000412916.7,ENST00000290858.11	Medium Confidence
ENSG00000067955.15;A5:chr16:67082339-67098710:67082308-67098710:+	F7/D6	non-DAS	2	ENSG00000067955.15;A5:chr16:67082339-67098710:67082308-67098710:+ F7/D6	non-DAS	0.016336	1	159.73	ENST00000651988.1,ENST00000561924.6,ENST00000290858.11,ENST00000563939.3,ENST00000652116.1	ENST00000651988.1,ENST00000561924.6,ENST00000563939.3,ENST00000652116.1,ENST00000652360.1,ENST00000566281.1,ENST00000412916.7,ENST00000290858.11	Low Confidence
ENSG00000067955.15;A5:chr16:67082339-67098710:67082308-67098710:+	M8/D6	non-DAS	2	ENSG00000067955.15;A5:chr16:67082339-67098710:67082308-67098710:+ M8/D6	non-DAS	-0.00346358	1	-1663.96	ENST00000651988.1,ENST00000561924.6,ENST00000290858.11,ENST00000563939.3,ENST00000652116.1	ENST00000651988.1,ENST00000561924.6,ENST00000563939.3,ENST00000652116.1,ENST00000652360.1,ENST00000566281.1,ENST00000412916.7,ENST00000290858.11	Low Confidence
ENSG00000068305.19;MX:chr15:99645764-99671323:99671454-99674393:99645764-99671520:99671657-99674393:+	D5/D6	non-DAS	3	ENSG00000068305.19;MX:chr15:99645764-99671323:99671454-99674393:99645764-99671520:99671657-99674393:+ D5/D6	non-DAS	0.00391753	0.335415	399.148	ENST00000557785.5,ENST00000557942.6,ENST00000691492.1	ENST00000691492.1,ENST00000354410.9,ENST00000557942.6,ENST00000557785.5,ENST00000686611.1	Medium Confidence
ENSG00000068305.19;MX:chr15:99645764-99671323:99671454-99674393:99645764-99671520:99671657-99674393:+	F7/D6	non-DAS	2	ENSG00000068305.19;MX:chr15:99645764-99671323:99671454-99674393:99645764-99671520:99671657-99674393:+ F7/D6	non-DAS	0.0308332	1	17.5891	ENST00000557785.5,ENST00000557942.6,ENST00000691492.1	ENST00000691492.1,ENST00000354410.9,ENST00000557942.6,ENST00000557785.5,ENST00000686611.1	Low Confidence
ENSG00000068305.19;MX:chr15:99645764-99671323:99671454-99674393:99645764-99671520:99671657-99674393:+	M8/D6	non-DAS	2	ENSG00000068305.19;MX:chr15:99645764-99671323:99671454-99674393:99645764-99671520:99671657-99674393:+ M8/D6	non-DAS	0.0137945	0.580919	52.0806	ENST00000557785.5,ENST00000557942.6,ENST00000691492.1	ENST00000691492.1,ENST00000354410.9,ENST00000557942.6,ENST00000557785.5,ENST00000686611.1	Low Confidence
ENSG00000068305.19;MX:chr15:99645764-99671323:99671454-99674393:99645764-99671520:99671669-99674393:+	M8/D6	non-DAS	2	ENSG00000068305.19;MX:chr15:99645764-99671323:99671454-99674393:99645764-99671520:99671669-99674393:+ M8/D6	non-DAS	0.0387904	0.575125	105.18	ENST00000557785.5,ENST00000557942.6,ENST00000691492.1	ENST00000690055.1,ENST00000338042.11,ENST00000557942.6,ENST00000705985.1,ENST00000691492.1,ENST00000557785.5,ENST00000685785.1	Low Confidence
ENSG00000068305.19;SE:chr15:99690428-99703362:99703385-99706729:+	D5/D6	non-DAS	3	ENSG00000068305.19;SE:chr15:99690428-99703362:99703385-99706729:+ D5/D6	non-DAS	-0.0217695	1	-76.5525	ENST00000558812.5,ENST00000557942.6,ENST00000705985.1,ENST00000338042.11,ENST00000690055.1,ENST00000686611.1	ENST00000558812.5,ENST00000354410.9,ENST00000690055.1,ENST00000686611.1,ENST00000557942.6,ENST00000338042.11,ENST00000449277.6,ENST00000705985.1,ENST00000691492.1,ENST00000685785.1,ENST00000557785.5	Medium Confidence
ENSG00000068305.19;SE:chr15:99690428-99703362:99703385-99706729:+	F7/D6	non-DAS	2	ENSG00000068305.19;SE:chr15:99690428-99703362:99703385-99706729:+ F7/D6	non-DAS	0.00706819	0.605228	12.4954	ENST00000558812.5,ENST00000557942.6,ENST00000705985.1,ENST00000338042.11,ENST00000690055.1,ENST00000686611.1	ENST00000558812.5,ENST00000354410.9,ENST00000690055.1,ENST00000686611.1,ENST00000557942.6,ENST00000338042.11,ENST00000449277.6,ENST00000705985.1,ENST00000691492.1,ENST00000685785.1,ENST00000557785.5	Low Confidence
ENSG00000068305.19;SE:chr15:99690428-99703362:99703385-99706729:+	M8/D6	non-DAS	2	ENSG00000068305.19;SE:chr15:99690428-99703362:99703385-99706729:+ M8/D6	non-DAS	0.0149628	0.194431	22.4348	ENST00000558812.5,ENST00000557942.6,ENST00000705985.1,ENST00000338042.11,ENST00000690055.1,ENST00000686611.1	ENST00000558812.5,ENST00000354410.9,ENST00000690055.1,ENST00000686611.1,ENST00000557942.6,ENST00000338042.11,ENST00000449277.6,ENST00000705985.1,ENST00000691492.1,ENST00000685785.1,ENST00000557785.5	Low Confidence
ENSG00000068323.17;A3:chrX:49039410-49040455:49039345-49040455:-	D5/D6	non-DAS	2	ENSG00000068323.17;A3:chrX:49039410-49040455:49039345-49040455:- D5/D6	non-DAS	0.0268761	1	41.4744	ENST00000315869.8	ENST00000315869.8,ENST00000493583.5	Low Confidence
ENSG00000068366.21;A3:chrX:109683375-109696144:109683372-109696144:-	M8/D6	non-DAS	2	ENSG00000068366.21;A3:chrX:109683375-109696144:109683372-109696144:- M8/D6	non-DAS	-0.0328509	0.514236	-29.0171	ENST00000672401.1	ENST00000672401.1,ENST00000348502.10	Low Confidence
ENSG00000068745.15;SE:chr3:48694240-48694459:48694525-48695090:-	D5/D6	non-DAS	2	ENSG00000068745.15;SE:chr3:48694240-48694459:48694525-48695090:- D5/D6	non-DAS	-0.0638885	0.8996	-19.8782	ENST00000432678.6	ENST00000450045.5,ENST00000432678.6,ENST00000455545.5,ENST00000340879.8,ENST00000413298.5	Low Confidence
ENSG00000068745.15;SE:chr3:48694240-48694459:48694525-48695090:-	F7/D6	non-DAS	3	ENSG00000068745.15;SE:chr3:48694240-48694459:48694525-48695090:- F7/D6	non-DAS	-0.0579969	1	-14.9772	ENST00000432678.6	ENST00000450045.5,ENST00000432678.6,ENST00000455545.5,ENST00000340879.8,ENST00000413298.5	Medium Confidence
ENSG00000068745.15;SE:chr3:48694240-48694459:48694525-48695090:-	M8/D6	non-DAS	3	ENSG00000068745.15;SE:chr3:48694240-48694459:48694525-48695090:- M8/D6	non-DAS	-0.153334	0.48951	-8.76634	ENST00000432678.6	ENST00000450045.5,ENST00000432678.6,ENST00000455545.5,ENST00000340879.8,ENST00000413298.5	Medium Confidence
ENSG00000068796.19;A5:chr5:62352710-62353275:62352653-62353275:+	M8/D6	non-DAS	2	ENSG00000068796.19;A5:chr5:62352710-62353275:62352653-62353275:+ M8/D6	non-DAS	0.0529699	0.58991	5.1682	ENST00000401507.7,ENST00000675085.1,ENST00000514082.6,ENST00000674751.1,ENST00000676122.1,ENST00000676413.1,ENST00000407818.8,ENST00000674916.1,ENST00000381103.7,ENST00000674733.1	ENST00000675085.1,ENST00000514082.6,ENST00000676413.1,ENST00000676271.1,ENST00000506857.5,ENST00000674751.1,ENST00000676122.1,ENST00000407818.8,ENST00000674916.1,ENST00000381103.7,ENST00000401507.7,ENST00000674733.1,ENST00000674632.1	Low Confidence
ENSG00000068903.21;SE:chr19:38893867-38898379:38898425-38899506:-	D5/D6	non-DAS	3	ENSG00000068903.21;SE:chr19:38893867-38898379:38898425-38899506:- D5/D6	non-DAS	0.0872394	0.161838	6.39934	ENST00000249396.12	ENST00000451193.5,ENST00000476771.5,ENST00000420440.5,ENST00000249396.12,ENST00000491960.5,ENST00000358931.9,ENST00000423526.5,ENST00000392081.6	Medium Confidence
ENSG00000068903.21;SE:chr19:38893867-38898379:38898425-38899506:-	M8/D6	non-DAS	3	ENSG00000068903.21;SE:chr19:38893867-38898379:38898425-38899506:- M8/D6	non-DAS	-0.0567926	0.311688	-4.92103	ENST00000249396.12	ENST00000451193.5,ENST00000476771.5,ENST00000420440.5,ENST00000249396.12,ENST00000491960.5,ENST00000358931.9,ENST00000423526.5,ENST00000392081.6	Medium Confidence
ENSG00000069424.16;AF:chr1:5992639:5992788-6040517:6026163:6026445-6040517:+	F7/D6	non-DAS	2	ENSG00000069424.16;AF:chr1:5992639:5992788-6040517:6026163:6026445-6040517:+ F7/D6	non-DAS	0.0122697	0.908207	347.084	ENST00000666163.1	ENST00000352527.6,ENST00000666163.1	Low Confidence
ENSG00000069424.16;AF:chr1:5992639:5992788-6040517:6026163:6026445-6040517:+	M8/D6	non-DAS	2	ENSG00000069424.16;AF:chr1:5992639:5992788-6040517:6026163:6026445-6040517:+ M8/D6	non-DAS	-0.0100427	0.803977	-467.445	ENST00000666163.1	ENST00000352527.6,ENST00000666163.1	Low Confidence
ENSG00000069424.16;SE:chr1:6040645-6041831:6041872-6072755:+	D5/D6	non-DAS	2	ENSG00000069424.16;SE:chr1:6040645-6041831:6041872-6072755:+ D5/D6	non-DAS	-0.0205317	1	-89.8711	ENST00000655548.1,ENST00000378111.6,ENST00000378097.6,ENST00000671676.1,ENST00000658883.1,ENST00000445501.6,ENST00000478098.5,ENST00000668706.1,ENST00000341524.6,ENST00000428161.6,ENST00000653635.1,ENST00000656198.1,ENST00000602612.5,ENST00000655703.1,ENST00000164247.5,ENST00000668559.1,ENST00000378092.6,ENST00000472700.7	ENST00000164247.5,ENST00000653262.1,ENST00000654144.1,ENST00000656746.1,ENST00000378111.6,ENST00000435937.6,ENST00000656198.1,ENST00000445501.6,ENST00000668706.1,ENST00000378092.6,ENST00000462676.3,ENST00000352527.6,ENST00000655548.1,ENST00000378097.6,ENST00000655703.1,ENST00000663169.1,ENST00000668559.1,ENST00000428161.6,ENST00000666163.1,ENST00000602612.5,ENST00000666299.1,ENST00000341524.6,ENST00000472700.7,ENST00000658883.1,ENST00000478098.5,ENST00000652845.1,ENST00000665338.1,ENST00000653635.1,ENST00000481789.2,ENST00000661248.1,ENST00000669250.1,ENST00000671676.1	Low Confidence
ENSG00000069424.16;SE:chr1:6040645-6041831:6041872-6072755:+	M8/D6	non-DAS	2	ENSG00000069424.16;SE:chr1:6040645-6041831:6041872-6072755:+ M8/D6	non-DAS	-0.00507908	1	-223.824	ENST00000655548.1,ENST00000378111.6,ENST00000378097.6,ENST00000671676.1,ENST00000658883.1,ENST00000445501.6,ENST00000478098.5,ENST00000668706.1,ENST00000341524.6,ENST00000428161.6,ENST00000653635.1,ENST00000656198.1,ENST00000602612.5,ENST00000655703.1,ENST00000164247.5,ENST00000668559.1,ENST00000378092.6,ENST00000472700.7	ENST00000164247.5,ENST00000653262.1,ENST00000654144.1,ENST00000656746.1,ENST00000378111.6,ENST00000435937.6,ENST00000656198.1,ENST00000445501.6,ENST00000668706.1,ENST00000378092.6,ENST00000462676.3,ENST00000352527.6,ENST00000655548.1,ENST00000378097.6,ENST00000655703.1,ENST00000663169.1,ENST00000668559.1,ENST00000428161.6,ENST00000666163.1,ENST00000602612.5,ENST00000666299.1,ENST00000341524.6,ENST00000472700.7,ENST00000658883.1,ENST00000478098.5,ENST00000652845.1,ENST00000665338.1,ENST00000653635.1,ENST00000481789.2,ENST00000661248.1,ENST00000669250.1,ENST00000671676.1	Low Confidence
ENSG00000070087.15;A3:chr3:149966586-149968358:149966264-149968358:-	D5/D6	non-DAS	3	ENSG00000070087.15;A3:chr3:149966586-149968358:149966264-149968358:- D5/D6	non-DAS	0.0544214	1	1.42298	ENST00000239940.12,ENST00000649949.1,ENST00000497148.5,ENST00000498169.1,ENST00000475518.5	ENST00000494827.5,ENST00000475518.5,ENST00000497148.5,ENST00000452853.6,ENST00000239940.12,ENST00000460404.5,ENST00000468323.5,ENST00000423691.2,ENST00000649949.1,ENST00000498169.1,ENST00000481767.5	Medium Confidence
ENSG00000070087.15;A3:chr3:149966586-149968358:149966264-149968358:-	F7/D6	non-DAS	2	ENSG00000070087.15;A3:chr3:149966586-149968358:149966264-149968358:- F7/D6	non-DAS	0.0126971	1	19.423	ENST00000239940.12,ENST00000649949.1,ENST00000497148.5,ENST00000498169.1,ENST00000475518.5	ENST00000494827.5,ENST00000475518.5,ENST00000497148.5,ENST00000452853.6,ENST00000239940.12,ENST00000460404.5,ENST00000468323.5,ENST00000423691.2,ENST00000649949.1,ENST00000498169.1,ENST00000481767.5	Low Confidence
ENSG00000070087.15;A3:chr3:149966586-149968358:149966264-149968358:-	M8/D6	non-DAS	3	ENSG00000070087.15;A3:chr3:149966586-149968358:149966264-149968358:- M8/D6	non-DAS	-0.00979826	1	-118.118	ENST00000239940.12,ENST00000649949.1,ENST00000497148.5,ENST00000498169.1,ENST00000475518.5	ENST00000494827.5,ENST00000475518.5,ENST00000497148.5,ENST00000452853.6,ENST00000239940.12,ENST00000460404.5,ENST00000468323.5,ENST00000423691.2,ENST00000649949.1,ENST00000498169.1,ENST00000481767.5	Medium Confidence
ENSG00000070495.15;SE:chr17:76720498-76721263:76721356-76721798:-	F7/D6	non-DAS	2	ENSG00000070495.15;SE:chr17:76720498-76721263:76721356-76721798:- F7/D6	non-DAS	0.0392077	1	13.6739	ENST00000617192.4,ENST00000542934.5	ENST00000542934.5,ENST00000617192.4,ENST00000445478.6,ENST00000397625.9	Low Confidence
ENSG00000070718.12;SE:chr8:42153105-42154478:42154536-42154616:+	M8/D6	non-DAS	2	ENSG00000070718.12;SE:chr8:42153105-42154478:42154536-42154616:+ M8/D6	non-DAS	-0.0359773	1	-9.40966	ENST00000518421.5	ENST00000518421.5,ENST00000396926.8,ENST00000530375.5	Low Confidence
ENSG00000070831.18;AL:chr1:22086866-22089943:22090807:22086866-22091428:22092923:+	D5/D6	non-DAS	3	ENSG00000070831.18;AL:chr1:22086866-22089943:22090807:22086866-22091428:22092923:+ D5/D6	non-DAS	0.105994	0.5	4.83552	ENST00000315554.15	ENST00000315554.15,ENST00000400259.5	Medium Confidence
ENSG00000070831.18;AL:chr1:22086866-22089943:22090807:22086866-22091428:22092923:+	F7/D6	non-DAS	3	ENSG00000070831.18;AL:chr1:22086866-22089943:22090807:22086866-22091428:22092923:+ F7/D6	non-DAS	0.0472768	0.517625	9.03469	ENST00000315554.15	ENST00000315554.15,ENST00000400259.5	Medium Confidence
ENSG00000070831.18;AL:chr1:22086866-22089943:22090807:22086866-22091428:22092946:+	D5/D6	non-DAS	2	ENSG00000070831.18;AL:chr1:22086866-22089943:22090807:22086866-22091428:22092946:+ D5/D6	non-DAS	0.0391892	0.611944	7.87498	ENST00000315554.15	ENST00000344548.8,ENST00000315554.15	Low Confidence
ENSG00000070831.18;AL:chr1:22086866-22089943:22090807:22086866-22091428:22092946:+	F7/D6	non-DAS	2	ENSG00000070831.18;AL:chr1:22086866-22089943:22090807:22086866-22091428:22092946:+ F7/D6	non-DAS	0.0241965	0.779371	78.465	ENST00000315554.15	ENST00000344548.8,ENST00000315554.15	Low Confidence
ENSG00000070831.18;AL:chr1:22086866-22089943:22090807:22086866-22091428:22092946:+	M8/D6	non-DAS	2	ENSG00000070831.18;AL:chr1:22086866-22089943:22090807:22086866-22091428:22092946:+ M8/D6	non-DAS	-0.0553492	0.44985	-22.0898	ENST00000315554.15	ENST00000344548.8,ENST00000315554.15	Low Confidence
ENSG00000071564.19;A3:chr19:1612433-1615686:1612430-1615686:-	D5/D6	non-DAS	3	ENSG00000071564.19;A3:chr19:1612433-1615686:1612430-1615686:- D5/D6	non-DAS	-0.0564286	1	-13.6365	ENST00000588136.7,ENST00000590684.5,ENST00000590436.5	ENST00000590436.5,ENST00000453954.6,ENST00000585731.5,ENST00000588136.7,ENST00000590684.5	Medium Confidence
ENSG00000071564.19;A3:chr19:1612433-1615686:1612430-1615686:-	F7/D6	non-DAS	2	ENSG00000071564.19;A3:chr19:1612433-1615686:1612430-1615686:- F7/D6	non-DAS	-0.0209074	0.686563	-97.9953	ENST00000588136.7,ENST00000590684.5,ENST00000590436.5	ENST00000590436.5,ENST00000453954.6,ENST00000585731.5,ENST00000588136.7,ENST00000590684.5	Low Confidence
ENSG00000071564.19;A3:chr19:1612433-1615686:1612430-1615686:-	M8/D6	non-DAS	3	ENSG00000071564.19;A3:chr19:1612433-1615686:1612430-1615686:- M8/D6	non-DAS	-0.0488619	1	-2.82028	ENST00000588136.7,ENST00000590684.5,ENST00000590436.5	ENST00000590436.5,ENST00000453954.6,ENST00000585731.5,ENST00000588136.7,ENST00000590684.5	Medium Confidence
ENSG00000071564.19;MX:chr19:1611849-1612207:1612430-1615686:1611849-1615285:1615520-1615686:-	D5/D6	non-DAS	2	ENSG00000071564.19;MX:chr19:1611849-1612207:1612430-1615686:1611849-1615285:1615520-1615686:- D5/D6	non-DAS	0.0108387	0.905594	53.6632	ENST00000453954.6,ENST00000585731.5	ENST00000587425.5,ENST00000453954.6,ENST00000585731.5,ENST00000705032.1,ENST00000610756.4,ENST00000592628.5,ENST00000593064.5,ENST00000262965.12	Low Confidence
ENSG00000071564.19;MX:chr19:1611849-1612207:1612430-1615686:1611849-1615285:1615520-1615686:-	F7/D6	non-DAS	3	ENSG00000071564.19;MX:chr19:1611849-1612207:1612430-1615686:1611849-1615285:1615520-1615686:- F7/D6	non-DAS	-0.0468667	1	-7.35774	ENST00000453954.6,ENST00000585731.5	ENST00000587425.5,ENST00000453954.6,ENST00000585731.5,ENST00000705032.1,ENST00000610756.4,ENST00000592628.5,ENST00000593064.5,ENST00000262965.12	Medium Confidence
ENSG00000071564.19;MX:chr19:1611849-1612207:1612430-1615686:1611849-1615285:1615520-1615686:-	M8/D6	non-DAS	2	ENSG00000071564.19;MX:chr19:1611849-1612207:1612430-1615686:1611849-1615285:1615520-1615686:- M8/D6	non-DAS	-0.0222624	0.623626	-21.9147	ENST00000453954.6,ENST00000585731.5	ENST00000587425.5,ENST00000453954.6,ENST00000585731.5,ENST00000705032.1,ENST00000610756.4,ENST00000592628.5,ENST00000593064.5,ENST00000262965.12	Low Confidence
ENSG00000071564.19;MX:chr19:1611849-1612207:1612433-1615686:1611849-1615285:1615520-1615686:-	D5/D6	non-DAS	3	ENSG00000071564.19;MX:chr19:1611849-1612207:1612433-1615686:1611849-1615285:1615520-1615686:- D5/D6	non-DAS	-0.0490847	1	-10.3715	ENST00000588136.7,ENST00000590684.5,ENST00000590436.5	ENST00000587425.5,ENST00000590436.5,ENST00000705032.1,ENST00000610756.4,ENST00000592628.5,ENST00000593064.5,ENST00000588136.7,ENST00000590684.5,ENST00000262965.12	Medium Confidence
ENSG00000071564.19;MX:chr19:1611849-1612207:1612433-1615686:1611849-1615285:1615520-1615686:-	F7/D6	non-DAS	2	ENSG00000071564.19;MX:chr19:1611849-1612207:1612433-1615686:1611849-1615285:1615520-1615686:- F7/D6	non-DAS	-0.0776789	0.254558	-33.3021	ENST00000588136.7,ENST00000590684.5,ENST00000590436.5	ENST00000587425.5,ENST00000590436.5,ENST00000705032.1,ENST00000610756.4,ENST00000592628.5,ENST00000593064.5,ENST00000588136.7,ENST00000590684.5,ENST00000262965.12	Low Confidence
ENSG00000071564.19;MX:chr19:1611849-1612207:1612433-1615686:1611849-1615285:1615520-1615686:-	M8/D6	non-DAS	2	ENSG00000071564.19;MX:chr19:1611849-1612207:1612433-1615686:1611849-1615285:1615520-1615686:- M8/D6	non-DAS	-0.0801984	0.220529	-6.46943	ENST00000588136.7,ENST00000590684.5,ENST00000590436.5	ENST00000587425.5,ENST00000590436.5,ENST00000705032.1,ENST00000610756.4,ENST00000592628.5,ENST00000593064.5,ENST00000588136.7,ENST00000590684.5,ENST00000262965.12	Low Confidence
ENSG00000071564.19;RI:chr19:1609292:1611369-1611704:1611849:-	D5/D6	non-DAS	2	ENSG00000071564.19;RI:chr19:1609292:1611369-1611704:1611849:- D5/D6	non-DAS	0.0330997	0.766359	71.7032	ENST00000262965.12	ENST00000262965.12,ENST00000588136.7	Low Confidence
ENSG00000071564.19;RI:chr19:1609292:1611369-1611704:1611849:-	F7/D6	non-DAS	2	ENSG00000071564.19;RI:chr19:1609292:1611369-1611704:1611849:- F7/D6	non-DAS	0.0812282	0.606206	34.5935	ENST00000262965.12	ENST00000262965.12,ENST00000588136.7	Low Confidence
ENSG00000071564.19;RI:chr19:1609292:1611369-1611704:1611849:-	M8/D6	non-DAS	2	ENSG00000071564.19;RI:chr19:1609292:1611369-1611704:1611849:- M8/D6	non-DAS	0.0922313	0.382368	0.637975	ENST00000262965.12	ENST00000262965.12,ENST00000588136.7	Low Confidence
ENSG00000071859.15;RI:chrX:154449681:154449735-154449883:154449931:+	D5/D6	non-DAS	2	ENSG00000071859.15;RI:chrX:154449681:154449735-154449883:154449931:+ D5/D6	non-DAS	-0.0250654	1	-10.649	ENST00000464419.5	ENST00000464419.5,ENST00000158526.9,ENST00000393600.8	Low Confidence
ENSG00000071859.15;RI:chrX:154449681:154449735-154449883:154449931:+	F7/D6	non-DAS	2	ENSG00000071859.15;RI:chrX:154449681:154449735-154449883:154449931:+ F7/D6	non-DAS	-0.0199247	1	-16.7919	ENST00000464419.5	ENST00000464419.5,ENST00000158526.9,ENST00000393600.8	Low Confidence
ENSG00000072682.20;MX:chr5:132195480-132198206:132198271-132198879:132195480-132198321:132198380-132198879:-	F7/D6	non-DAS	3	ENSG00000072682.20;MX:chr5:132195480-132198206:132198271-132198879:132195480-132198321:132198380-132198879:- F7/D6	non-DAS	0.0782989	0.431568	11.1075	ENST00000379104.7,ENST00000401867.5,ENST00000166534.8	ENST00000166534.8,ENST00000379086.5,ENST00000401867.5,ENST00000379104.7,ENST00000428369.6,ENST00000379100.7,ENST00000360568.8	Medium Confidence
ENSG00000072682.20;MX:chr5:132195480-132198206:132198271-132198879:132195480-132198321:132198380-132198879:-	M8/D6	non-DAS	2	ENSG00000072682.20;MX:chr5:132195480-132198206:132198271-132198879:132195480-132198321:132198380-132198879:- M8/D6	non-DAS	0.146596	0.339411	9.49312	ENST00000379104.7,ENST00000401867.5,ENST00000166534.8	ENST00000166534.8,ENST00000379086.5,ENST00000401867.5,ENST00000379104.7,ENST00000428369.6,ENST00000379100.7,ENST00000360568.8	Low Confidence
ENSG00000072682.20;SE:chr5:132218644-132227086:132227221-132227790:-	F7/D6	non-DAS	2	ENSG00000072682.20;SE:chr5:132218644-132227086:132227221-132227790:- F7/D6	non-DAS	0.0131932	0.756244	2.95659	ENST00000166534.8	ENST00000379104.7,ENST00000166534.8,ENST00000360568.8	Low Confidence
ENSG00000072694.22;RI:chr1:161673960:161674073-161677328:161677365:+	D5/D6	non-DAS	2	ENSG00000072694.22;RI:chr1:161673960:161674073-161677328:161677365:+ D5/D6	non-DAS	0.0438575	0.680819	55.2944	ENST00000480308.5	ENST00000236937.13,ENST00000480308.5	Low Confidence
ENSG00000072694.22;RI:chr1:161673960:161674073-161677328:161677365:+	F7/D6	non-DAS	2	ENSG00000072694.22;RI:chr1:161673960:161674073-161677328:161677365:+ F7/D6	non-DAS	0.0748929	0.271728	13.3268	ENST00000480308.5	ENST00000236937.13,ENST00000480308.5	Low Confidence
ENSG00000072694.22;RI:chr1:161673960:161674073-161677328:161677365:+	M8/D6	up-regulate	2	ENSG00000072694.22;RI:chr1:161673960:161674073-161677328:161677365:+ M8/D6	up-regulate	0.188228	0.0324675	13.1564	ENST00000480308.5	ENST00000236937.13,ENST00000480308.5	Low Confidence
ENSG00000072694.22;SE:chr1:161674073-161675257:161675313-161677328:+	D5/D6	non-DAS	2	ENSG00000072694.22;SE:chr1:161674073-161675257:161675313-161677328:+ D5/D6	non-DAS	0.0501853	1	43.6042	ENST00000358671.10,ENST00000367961.8	ENST00000358671.10,ENST00000236937.13,ENST00000367961.8	Low Confidence
ENSG00000072694.22;SE:chr1:161674073-161675257:161675313-161677328:+	M8/D6	up-regulate	3	ENSG00000072694.22;SE:chr1:161674073-161675257:161675313-161677328:+ M8/D6	up-regulate	0.0902514	0.024975	19.8304	ENST00000358671.10,ENST00000367961.8	ENST00000358671.10,ENST00000236937.13,ENST00000367961.8	Medium Confidence
ENSG00000072736.19;SE:chr16:68191775-68221196:68221284-68226350:+	F7/D6	non-DAS	2	ENSG00000072736.19;SE:chr16:68191775-68221196:68221284-68226350:+ F7/D6	non-DAS	-0.0316147	1	-4.4375	ENST00000349223.9	ENST00000346183.8,ENST00000567152.5,ENST00000569766.5,ENST00000570212.5,ENST00000349223.9	Low Confidence
ENSG00000072756.18;AL:chr3:3149233-3150540:3150879:3149233-3152414:3153435:+	D5/D6	non-DAS	2	ENSG00000072756.18;AL:chr3:3149233-3150540:3150879:3149233-3152414:3153435:+ D5/D6	non-DAS	-0.0566036	1	-34.9478	ENST00000434583.5	ENST00000434583.5,ENST00000698408.1	Low Confidence
ENSG00000072756.18;AL:chr3:3149233-3150540:3150879:3149233-3152414:3153435:+	F7/D6	non-DAS	2	ENSG00000072756.18;AL:chr3:3149233-3150540:3150879:3149233-3152414:3153435:+ F7/D6	non-DAS	0.0326855	0.816592	77.0065	ENST00000434583.5	ENST00000434583.5,ENST00000698408.1	Low Confidence
ENSG00000073060.17;SE:chr12:124778586-124782683:124782811-124786357:-	D5/D6	non-DAS	2	ENSG00000073060.17;SE:chr12:124778586-124782683:124782811-124786357:- D5/D6	non-DAS	-0.0203012	0.403097	-9.10312	ENST00000261693.11,ENST00000681117.1,ENST00000681499.1	ENST00000681555.1,ENST00000681788.1,ENST00000680556.1,ENST00000680596.1,ENST00000681499.1,ENST00000680982.1,ENST00000680926.1,ENST00000681686.1,ENST00000339570.9,ENST00000679605.1,ENST00000545305.1,ENST00000261693.11,ENST00000681117.1	Low Confidence
ENSG00000073060.17;SE:chr12:124778586-124782683:124782811-124786357:-	F7/D6	non-DAS	2	ENSG00000073060.17;SE:chr12:124778586-124782683:124782811-124786357:- F7/D6	non-DAS	-0.0320945	1	-11.3569	ENST00000261693.11,ENST00000681117.1,ENST00000681499.1	ENST00000681555.1,ENST00000681788.1,ENST00000680556.1,ENST00000680596.1,ENST00000681499.1,ENST00000680982.1,ENST00000680926.1,ENST00000681686.1,ENST00000339570.9,ENST00000679605.1,ENST00000545305.1,ENST00000261693.11,ENST00000681117.1	Low Confidence
ENSG00000073331.18;A3:chr4:112315852-112377678:112315852-112377730:+	D5/D6	non-DAS	2	ENSG00000073331.18;A3:chr4:112315852-112377678:112315852-112377730:+ D5/D6	non-DAS	-0.0116647	0.262238	-190.346	ENST00000650871.1,ENST00000505127.5,ENST00000515330.5,ENST00000515106.1	ENST00000509688.5,ENST00000177648.13,ENST00000509722.5,ENST00000505127.5,ENST00000515330.5,ENST00000515106.1,ENST00000650871.1,ENST00000504176.6	Low Confidence
ENSG00000073331.18;A3:chr4:112315852-112377678:112315852-112377730:+	F7/D6	non-DAS	3	ENSG00000073331.18;A3:chr4:112315852-112377678:112315852-112377730:+ F7/D6	non-DAS	0.00515668	1	581.961	ENST00000650871.1,ENST00000505127.5,ENST00000515330.5,ENST00000515106.1	ENST00000509688.5,ENST00000177648.13,ENST00000509722.5,ENST00000505127.5,ENST00000515330.5,ENST00000515106.1,ENST00000650871.1,ENST00000504176.6	Medium Confidence
ENSG00000073331.18;A3:chr4:112315852-112377678:112315852-112377730:+	M8/D6	non-DAS	2	ENSG00000073331.18;A3:chr4:112315852-112377678:112315852-112377730:+ M8/D6	non-DAS	-0.0238261	0.585664	-97.0107	ENST00000650871.1,ENST00000505127.5,ENST00000515330.5,ENST00000515106.1	ENST00000509688.5,ENST00000177648.13,ENST00000509722.5,ENST00000505127.5,ENST00000515330.5,ENST00000515106.1,ENST00000650871.1,ENST00000504176.6	Low Confidence
ENSG00000073605.19;SE:chr17:39906987-39908176:39908214-39908958:-	D5/D6	non-DAS	2	ENSG00000073605.19;SE:chr17:39906987-39908176:39908214-39908958:- D5/D6	non-DAS	0.0486587	0.252747	5.67818	ENST00000360317.7,ENST00000418519.6	ENST00000394179.5,ENST00000477054.6,ENST00000418519.6,ENST00000360317.7,ENST00000309481.11	Low Confidence
ENSG00000073605.19;SE:chr17:39906987-39908176:39908214-39908958:-	F7/D6	non-DAS	2	ENSG00000073605.19;SE:chr17:39906987-39908176:39908214-39908958:- F7/D6	non-DAS	-0.0207733	0.646104	-13.2791	ENST00000360317.7,ENST00000418519.6	ENST00000394179.5,ENST00000477054.6,ENST00000418519.6,ENST00000360317.7,ENST00000309481.11	Low Confidence
ENSG00000073921.18;SE:chr11:85976682-85978070:85978093-85981129:-	D5/D6	non-DAS	3	ENSG00000073921.18;SE:chr11:85976682-85978070:85978093-85981129:- D5/D6	non-DAS	-0.0207541	1	-112.629	ENST00000532317.5,ENST00000530692.5,ENST00000529760.5,ENST00000526961.5	ENST00000532317.5,ENST00000526033.5,ENST00000530542.1,ENST00000393346.8,ENST00000529760.5,ENST00000526961.5,ENST00000630913.2,ENST00000528398.5,ENST00000530692.5	Medium Confidence
ENSG00000073921.18;SE:chr11:85976682-85978070:85978093-85981129:-	F7/D6	non-DAS	3	ENSG00000073921.18;SE:chr11:85976682-85978070:85978093-85981129:- F7/D6	non-DAS	-0.03891	0.191558	-35.1159	ENST00000532317.5,ENST00000530692.5,ENST00000529760.5,ENST00000526961.5	ENST00000532317.5,ENST00000526033.5,ENST00000530542.1,ENST00000393346.8,ENST00000529760.5,ENST00000526961.5,ENST00000630913.2,ENST00000528398.5,ENST00000530692.5	Medium Confidence
ENSG00000073921.18;SE:chr11:85976682-85978070:85978093-85981129:-	M8/D6	non-DAS	3	ENSG00000073921.18;SE:chr11:85976682-85978070:85978093-85981129:- M8/D6	non-DAS	-0.0651578	0.149351	-20.6487	ENST00000532317.5,ENST00000530692.5,ENST00000529760.5,ENST00000526961.5	ENST00000532317.5,ENST00000526033.5,ENST00000530542.1,ENST00000393346.8,ENST00000529760.5,ENST00000526961.5,ENST00000630913.2,ENST00000528398.5,ENST00000530692.5	Medium Confidence
ENSG00000073921.18;SE:chr11:85983973-85990250:85990399-85996826:-	D5/D6	non-DAS	3	ENSG00000073921.18;SE:chr11:85983973-85990250:85990399-85996826:- D5/D6	non-DAS	0.0205093	1	86.5412	ENST00000393346.8,ENST00000630913.2,ENST00000356360.9,ENST00000530542.1	ENST00000529016.5,ENST00000532317.5,ENST00000356360.9,ENST00000530542.1,ENST00000393346.8,ENST00000529760.5,ENST00000630913.2,ENST00000528398.5	Medium Confidence
ENSG00000073921.18;SE:chr11:85983973-85990250:85990399-85996826:-	F7/D6	non-DAS	3	ENSG00000073921.18;SE:chr11:85983973-85990250:85990399-85996826:- F7/D6	non-DAS	0.0298261	0.277223	33.8225	ENST00000393346.8,ENST00000630913.2,ENST00000356360.9,ENST00000530542.1	ENST00000529016.5,ENST00000532317.5,ENST00000356360.9,ENST00000530542.1,ENST00000393346.8,ENST00000529760.5,ENST00000630913.2,ENST00000528398.5	Medium Confidence
ENSG00000073921.18;SE:chr11:85983973-85990250:85990399-85996826:-	M8/D6	non-DAS	3	ENSG00000073921.18;SE:chr11:85983973-85990250:85990399-85996826:- M8/D6	non-DAS	0.0615616	0.188312	12.0267	ENST00000393346.8,ENST00000630913.2,ENST00000356360.9,ENST00000530542.1	ENST00000529016.5,ENST00000532317.5,ENST00000356360.9,ENST00000530542.1,ENST00000393346.8,ENST00000529760.5,ENST00000630913.2,ENST00000528398.5	Medium Confidence
ENSG00000074201.9;AL:chr11:77616195:77616695-77619606:77618533:77618687-77619606:-	D5/D6	non-DAS	2	ENSG00000074201.9;AL:chr11:77616195:77616695-77619606:77618533:77618687-77619606:- D5/D6	non-DAS	-0.0164759	0.560689	-48.0961	ENST00000263309.7,ENST00000525064.5	ENST00000263309.7,ENST00000525064.5,ENST00000528364.1	Low Confidence
ENSG00000074201.9;AL:chr11:77616195:77616695-77619606:77618533:77618687-77619606:-	F7/D6	non-DAS	2	ENSG00000074201.9;AL:chr11:77616195:77616695-77619606:77618533:77618687-77619606:- F7/D6	non-DAS	0.0420631	0.663337	25.0835	ENST00000263309.7,ENST00000525064.5	ENST00000263309.7,ENST00000525064.5,ENST00000528364.1	Low Confidence
ENSG00000074201.9;AL:chr11:77616195:77616695-77619606:77618533:77618687-77619606:-	M8/D6	non-DAS	2	ENSG00000074201.9;AL:chr11:77616195:77616695-77619606:77618533:77618687-77619606:- M8/D6	non-DAS	-0.0624714	0.549451	-24.4262	ENST00000263309.7,ENST00000525064.5	ENST00000263309.7,ENST00000525064.5,ENST00000528364.1	Low Confidence
ENSG00000074266.23;SE:chr11:86268561-86270083:86270157-86276980:+	M8/D6	down-regulate	2	ENSG00000074266.23;SE:chr11:86268561-86270083:86270157-86276980:+ M8/D6	down-regulate	-0.0725191	0.00849151	-14.4648	ENST00000351625.10,ENST00000524673.2	ENST00000524673.2,ENST00000534564.5,ENST00000707108.1,ENST00000673233.2,ENST00000525244.5,ENST00000263360.11,ENST00000351625.10,ENST00000672825.1,ENST00000327320.8	Low Confidence
ENSG00000074582.15;A5:chr2:218660421-218660939:218659800-218660939:+	D5/D6	non-DAS	3	ENSG00000074582.15;A5:chr2:218660421-218660939:218659800-218660939:+ D5/D6	non-DAS	-0.0113861	1	-13.7033	ENST00000431802.5	ENST00000431802.5,ENST00000412366.5	Medium Confidence
ENSG00000074582.15;A5:chr2:218660421-218660939:218659800-218660939:+	F7/D6	non-DAS	2	ENSG00000074582.15;A5:chr2:218660421-218660939:218659800-218660939:+ F7/D6	non-DAS	0.139992	0.441558	1.83013	ENST00000431802.5	ENST00000431802.5,ENST00000412366.5	Low Confidence
ENSG00000074582.15;A5:chr2:218660421-218660939:218659800-218660939:+	M8/D6	non-DAS	2	ENSG00000074582.15;A5:chr2:218660421-218660939:218659800-218660939:+ M8/D6	non-DAS	0.0304291	0.630944	39.9708	ENST00000431802.5	ENST00000431802.5,ENST00000412366.5	Low Confidence
ENSG00000074582.15;A5:chr2:218660421-218660939:218660166-218660939:+	D5/D6	non-DAS	2	ENSG00000074582.15;A5:chr2:218660421-218660939:218660166-218660939:+ D5/D6	non-DAS	0.0465383	0.87962	5.86554	ENST00000431802.5	ENST00000431802.5,ENST00000392110.6	Low Confidence
ENSG00000074582.15;A5:chr2:218660421-218660939:218660166-218660939:+	F7/D6	non-DAS	2	ENSG00000074582.15;A5:chr2:218660421-218660939:218660166-218660939:+ F7/D6	non-DAS	0.120823	0.51511	8.35104	ENST00000431802.5	ENST00000431802.5,ENST00000392110.6	Low Confidence
ENSG00000074582.15;A5:chr2:218660421-218660939:218660166-218660939:+	M8/D6	non-DAS	2	ENSG00000074582.15;A5:chr2:218660421-218660939:218660166-218660939:+ M8/D6	non-DAS	0.0770708	0.737429	11.387	ENST00000431802.5	ENST00000431802.5,ENST00000392110.6	Low Confidence
ENSG00000074582.15;SE:chr2:218659743-218660037:218660166-218660939:+	F7/D6	non-DAS	2	ENSG00000074582.15;SE:chr2:218659743-218660037:218660166-218660939:+ F7/D6	non-DAS	0.0111977	1	5.36498	ENST00000392110.6	ENST00000392110.6,ENST00000359273.8	Low Confidence
ENSG00000074582.15;SE:chr2:218659743-218660037:218660166-218660939:+	M8/D6	non-DAS	2	ENSG00000074582.15;SE:chr2:218659743-218660037:218660166-218660939:+ M8/D6	non-DAS	0.00613572	1	0.174334	ENST00000392110.6	ENST00000392110.6,ENST00000359273.8	Low Confidence
ENSG00000074621.14;SE:chr15:65625970-65638128:65638181-65639595:+	F7/D6	non-DAS	2	ENSG00000074621.14;SE:chr15:65625970-65638128:65638181-65639595:+ F7/D6	non-DAS	0.0141905	1	62.5411	ENST00000339868.10,ENST00000261892.11,ENST00000399033.8	ENST00000546330.1,ENST00000399033.8,ENST00000261892.11,ENST00000339868.10,ENST00000434116.6,ENST00000537259.5	Low Confidence
ENSG00000075151.24;A3:chr1:20950111-20969474:20950108-20969474:-	D5/D6	non-DAS	2	ENSG00000075151.24;A3:chr1:20950111-20969474:20950108-20969474:- D5/D6	non-DAS	-0.069357	0.548951	-3.33454	ENST00000374935.7,ENST00000264211.13,ENST00000602326.6,ENST00000681717.1,ENST00000684485.1,ENST00000356916.7,ENST00000682284.1,ENST00000438975.5	ENST00000438975.5,ENST00000374935.7,ENST00000356916.7,ENST00000684485.1,ENST00000685814.1,ENST00000681717.1,ENST00000634879.2,ENST00000682284.1,ENST00000602326.6,ENST00000685872.1,ENST00000686579.1,ENST00000400422.6,ENST00000264211.13,ENST00000681767.1,ENST00000688741.1,ENST00000693470.1	Low Confidence
ENSG00000075151.24;A3:chr1:20950111-20969474:20950108-20969474:-	F7/D6	non-DAS	2	ENSG00000075151.24;A3:chr1:20950111-20969474:20950108-20969474:- F7/D6	non-DAS	-0.0045195	0.648601	-6.55965	ENST00000374935.7,ENST00000264211.13,ENST00000602326.6,ENST00000681717.1,ENST00000684485.1,ENST00000356916.7,ENST00000682284.1,ENST00000438975.5	ENST00000438975.5,ENST00000374935.7,ENST00000356916.7,ENST00000684485.1,ENST00000685814.1,ENST00000681717.1,ENST00000634879.2,ENST00000682284.1,ENST00000602326.6,ENST00000685872.1,ENST00000686579.1,ENST00000400422.6,ENST00000264211.13,ENST00000681767.1,ENST00000688741.1,ENST00000693470.1	Low Confidence
ENSG00000075151.24;A3:chr1:20950111-20969474:20950108-20969474:-	M8/D6	non-DAS	2	ENSG00000075151.24;A3:chr1:20950111-20969474:20950108-20969474:- M8/D6	non-DAS	0.00747521	0.7997	403.167	ENST00000374935.7,ENST00000264211.13,ENST00000602326.6,ENST00000681717.1,ENST00000684485.1,ENST00000356916.7,ENST00000682284.1,ENST00000438975.5	ENST00000438975.5,ENST00000374935.7,ENST00000356916.7,ENST00000684485.1,ENST00000685814.1,ENST00000681717.1,ENST00000634879.2,ENST00000682284.1,ENST00000602326.6,ENST00000685872.1,ENST00000686579.1,ENST00000400422.6,ENST00000264211.13,ENST00000681767.1,ENST00000688741.1,ENST00000693470.1	Low Confidence
ENSG00000075151.24;SE:chr1:20886371-20892619:20892729-20893517:-	M8/D6	non-DAS	2	ENSG00000075151.24;SE:chr1:20886371-20892619:20892729-20893517:- M8/D6	non-DAS	0.0334355	1	7.45159	ENST00000681717.1,ENST00000684485.1,ENST00000400422.6	ENST00000374935.7,ENST00000684485.1,ENST00000685814.1,ENST00000681717.1,ENST00000634879.2,ENST00000602326.6,ENST00000685872.1,ENST00000400422.6,ENST00000686579.1,ENST00000264211.13,ENST00000681767.1,ENST00000688741.1,ENST00000693470.1	Low Confidence
ENSG00000075407.19;A3:chr10:38095224-38095358:38095224-38095538:+	D5/D6	non-DAS	3	ENSG00000075407.19;A3:chr10:38095224-38095358:38095224-38095538:+ D5/D6	non-DAS	0.058614	0.164835	25.3589	ENST00000351773.7,ENST00000479469.5	ENST00000685332.1,ENST00000479469.5,ENST00000638053.1,ENST00000498773.5,ENST00000351773.7	Medium Confidence
ENSG00000075407.19;A3:chr10:38095224-38095358:38095224-38095538:+	F7/D6	non-DAS	3	ENSG00000075407.19;A3:chr10:38095224-38095358:38095224-38095538:+ F7/D6	non-DAS	0.0323259	0.296703	75.3253	ENST00000351773.7,ENST00000479469.5	ENST00000685332.1,ENST00000479469.5,ENST00000638053.1,ENST00000498773.5,ENST00000351773.7	Medium Confidence
ENSG00000075407.19;A3:chr10:38095224-38095358:38095224-38095538:+	M8/D6	non-DAS	3	ENSG00000075407.19;A3:chr10:38095224-38095358:38095224-38095538:+ M8/D6	non-DAS	0.000139893	0.206793	9100.87	ENST00000351773.7,ENST00000479469.5	ENST00000685332.1,ENST00000479469.5,ENST00000638053.1,ENST00000498773.5,ENST00000351773.7	Medium Confidence
ENSG00000075407.19;A5:chr10:38095633-38095744:38095629-38095744:+	D5/D6	non-DAS	3	ENSG00000075407.19;A5:chr10:38095633-38095744:38095629-38095744:+ D5/D6	non-DAS	0.0719044	0.124376	21.541	ENST00000351773.7,ENST00000361085.9,ENST00000479469.5	ENST00000685332.1,ENST00000479469.5,ENST00000638053.1,ENST00000361085.9,ENST00000351773.7	Medium Confidence
ENSG00000075407.19;A5:chr10:38095633-38095744:38095629-38095744:+	F7/D6	non-DAS	2	ENSG00000075407.19;A5:chr10:38095633-38095744:38095629-38095744:+ F7/D6	non-DAS	0.00767793	1	72.6412	ENST00000351773.7,ENST00000361085.9,ENST00000479469.5	ENST00000685332.1,ENST00000479469.5,ENST00000638053.1,ENST00000361085.9,ENST00000351773.7	Low Confidence
ENSG00000075407.19;SE:chr10:38094490-38094931:38095224-38095538:+	D5/D6	non-DAS	2	ENSG00000075407.19;SE:chr10:38094490-38094931:38095224-38095538:+ D5/D6	non-DAS	-0.0630082	0.562188	-15.9526	ENST00000638053.1,ENST00000498773.5,ENST00000685332.1	ENST00000685332.1,ENST00000638053.1,ENST00000498773.5,ENST00000361085.9	Low Confidence
ENSG00000075407.19;SE:chr10:38094490-38094931:38095224-38095538:+	F7/D6	non-DAS	2	ENSG00000075407.19;SE:chr10:38094490-38094931:38095224-38095538:+ F7/D6	non-DAS	0.0218728	0.15984	36.2851	ENST00000638053.1,ENST00000498773.5,ENST00000685332.1	ENST00000685332.1,ENST00000638053.1,ENST00000498773.5,ENST00000361085.9	Low Confidence
ENSG00000075407.19;SE:chr10:38094490-38094931:38095224-38095538:+	M8/D6	non-DAS	2	ENSG00000075407.19;SE:chr10:38094490-38094931:38095224-38095538:+ M8/D6	non-DAS	0.00543135	1	160.873	ENST00000638053.1,ENST00000498773.5,ENST00000685332.1	ENST00000685332.1,ENST00000638053.1,ENST00000498773.5,ENST00000361085.9	Low Confidence
ENSG00000075413.19;SE:chr14:103492034-103500156:103500200-103502882:+	D5/D6	non-DAS	2	ENSG00000075413.19;SE:chr14:103492034-103500156:103500200-103502882:+ D5/D6	non-DAS	-0.020362	1	-20.0202	ENST00000678179.1,ENST00000676838.1,ENST00000677942.1,ENST00000677228.1,ENST00000678999.1,ENST00000676830.1,ENST00000677214.1,ENST00000677035.1,ENST00000678175.1,ENST00000678897.1,ENST00000677118.1,ENST00000678278.1,ENST00000676564.1,ENST00000678169.1,ENST00000678207.1,ENST00000678071.1,ENST00000677432.1,ENST00000678343.1,ENST00000676905.1,ENST00000677347.1,ENST00000553942.5,ENST00000678091.1,ENST00000676745.1,ENST00000679299.1,ENST00000678661.1,ENST00000677023.1,ENST00000678213.1,ENST00000678373.1,ENST00000679005.1	ENST00000678897.1,ENST00000678091.1,ENST00000678175.1,ENST00000678207.1,ENST00000677432.1,ENST00000677023.1,ENST00000678302.1,ENST00000677051.1,ENST00000679299.1,ENST00000679330.1,ENST00000676745.1,ENST00000678373.1,ENST00000556463.5,ENST00000553942.5,ENST00000416682.6,ENST00000677942.1,ENST00000676694.1,ENST00000678071.1,ENST00000677348.1,ENST00000677228.1,ENST00000678278.1,ENST00000678213.1,ENST00000216288.11,ENST00000678999.1,ENST00000561314.6,ENST00000677118.1,ENST00000677133.1,ENST00000678179.1,ENST00000678661.1,ENST00000679005.1,ENST00000677035.1,ENST00000677104.1,ENST00000676830.1,ENST00000303622.13,ENST00000677347.1,ENST00000676564.1,ENST00000677829.1,ENST00000676905.1,ENST00000677214.1,ENST00000676838.1,ENST00000678343.1,ENST00000561071.5,ENST00000678169.1	Low Confidence
ENSG00000075420.13;AF:chr3:172039628:172039771-172112452:172040554:172040624-172112452:+	F7/D6	non-DAS	2	ENSG00000075420.13;AF:chr3:172039628:172039771-172112452:172040554:172040624-172112452:+ F7/D6	non-DAS	0.0163859	0.833791	143.899	ENST00000421757.5	ENST00000421757.5,ENST00000336824.8	Low Confidence
ENSG00000075539.15;SE:chr4:48501733-48502828:48502845-48505547:-	D5/D6	non-DAS	3	ENSG00000075539.15;SE:chr4:48501733-48502828:48502845-48505547:- D5/D6	non-DAS	-0.0111684	1	-117.609	ENST00000358350.9,ENST00000503238.6,ENST00000641795.1	ENST00000641795.1,ENST00000358350.9,ENST00000507873.8,ENST00000512810.1,ENST00000503238.6,ENST00000503339.5	Medium Confidence
ENSG00000075539.15;SE:chr4:48501733-48502828:48502845-48505547:-	F7/D6	non-DAS	3	ENSG00000075539.15;SE:chr4:48501733-48502828:48502845-48505547:- F7/D6	non-DAS	0.0409365	0.541459	64.4733	ENST00000358350.9,ENST00000503238.6,ENST00000641795.1	ENST00000641795.1,ENST00000358350.9,ENST00000507873.8,ENST00000512810.1,ENST00000503238.6,ENST00000503339.5	Medium Confidence
ENSG00000075539.15;SE:chr4:48501733-48502828:48502845-48505547:-	M8/D6	non-DAS	2	ENSG00000075539.15;SE:chr4:48501733-48502828:48502845-48505547:- M8/D6	non-DAS	0.0297421	1	82.0094	ENST00000358350.9,ENST00000503238.6,ENST00000641795.1	ENST00000641795.1,ENST00000358350.9,ENST00000507873.8,ENST00000512810.1,ENST00000503238.6,ENST00000503339.5	Low Confidence
ENSG00000075711.21;A5:chr3:197297235-197298418:197297235-197298536:-	D5/D6	non-DAS	2	ENSG00000075711.21;A5:chr3:197297235-197298418:197297235-197298536:- D5/D6	non-DAS	-0.0783397	0.596472	-17.7477	ENST00000346964.6,ENST00000655488.1,ENST00000357674.9,ENST00000661336.1,ENST00000661440.1,ENST00000448528.6,ENST00000656944.1,ENST00000419227.5	ENST00000656944.1,ENST00000661336.1,ENST00000419227.5,ENST00000659716.1,ENST00000346964.6,ENST00000655488.1,ENST00000357674.9,ENST00000448528.6,ENST00000657381.1,ENST00000661440.1,ENST00000471733.5,ENST00000667157.1	Low Confidence
ENSG00000075711.21;A5:chr3:197297235-197298418:197297235-197298536:-	F7/D6	non-DAS	2	ENSG00000075711.21;A5:chr3:197297235-197298418:197297235-197298536:- F7/D6	non-DAS	-0.139851	0.610844	-21.2155	ENST00000346964.6,ENST00000655488.1,ENST00000357674.9,ENST00000661336.1,ENST00000661440.1,ENST00000448528.6,ENST00000656944.1,ENST00000419227.5	ENST00000656944.1,ENST00000661336.1,ENST00000419227.5,ENST00000659716.1,ENST00000346964.6,ENST00000655488.1,ENST00000357674.9,ENST00000448528.6,ENST00000657381.1,ENST00000661440.1,ENST00000471733.5,ENST00000667157.1	Low Confidence
ENSG00000075711.21;A5:chr3:197297235-197298418:197297235-197298536:-	M8/D6	non-DAS	2	ENSG00000075711.21;A5:chr3:197297235-197298418:197297235-197298536:- M8/D6	non-DAS	0.00522551	0.58847	142.407	ENST00000346964.6,ENST00000655488.1,ENST00000357674.9,ENST00000661336.1,ENST00000661440.1,ENST00000448528.6,ENST00000656944.1,ENST00000419227.5	ENST00000656944.1,ENST00000661336.1,ENST00000419227.5,ENST00000659716.1,ENST00000346964.6,ENST00000655488.1,ENST00000357674.9,ENST00000448528.6,ENST00000657381.1,ENST00000661440.1,ENST00000471733.5,ENST00000667157.1	Low Confidence
ENSG00000075711.21;MX:chr3:197069260-197075837:197075870-197081051:197069260-197076586:197076685-197081051:-	D5/D6	non-DAS	2	ENSG00000075711.21;MX:chr3:197069260-197075837:197075870-197081051:197069260-197076586:197076685-197081051:- D5/D6	non-DAS	-0.0479431	0.494993	-20.3354	ENST00000656428.1,ENST00000663148.1,ENST00000655488.1,ENST00000671185.1,ENST00000671246.1,ENST00000653795.1,ENST00000653583.1,ENST00000670366.1,ENST00000656087.1,ENST00000667104.1,ENST00000658701.1,ENST00000661453.1,ENST00000665728.1,ENST00000660432.1,ENST00000659716.1,ENST00000419354.5,ENST00000668578.1,ENST00000670935.1,ENST00000666007.1,ENST00000660237.1,ENST00000661229.1,ENST00000436682.6,ENST00000452595.5,ENST00000662727.1,ENST00000422288.6,ENST00000448528.6,ENST00000443183.5,ENST00000392382.6,ENST00000669714.1,ENST00000654733.1	ENST00000658701.1,ENST00000660237.1,ENST00000662727.1,ENST00000656428.1,ENST00000671246.1,ENST00000656087.1,ENST00000443183.5,ENST00000653795.1,ENST00000664564.1,ENST00000450955.5,ENST00000669565.1,ENST00000666007.1,ENST00000448528.6,ENST00000668578.1,ENST00000669714.1,ENST00000670935.1,ENST00000667157.1,ENST00000667104.1,ENST00000452595.5,ENST00000670455.1,ENST00000663148.1,ENST00000654733.1,ENST00000392382.6,ENST00000671185.1,ENST00000653583.1,ENST00000655488.1,ENST00000346964.6,ENST00000419354.5,ENST00000436682.6,ENST00000660432.1,ENST00000670366.1,ENST00000661336.1,ENST00000659716.1,ENST00000661453.1,ENST00000665728.1,ENST00000422288.6,ENST00000357674.9,ENST00000661229.1	Low Confidence
ENSG00000075711.21;MX:chr3:197069260-197075837:197075870-197081051:197069260-197076586:197076685-197081051:-	M8/D6	non-DAS	2	ENSG00000075711.21;MX:chr3:197069260-197075837:197075870-197081051:197069260-197076586:197076685-197081051:- M8/D6	non-DAS	-0.0284727	0.66034	-136.198	ENST00000656428.1,ENST00000663148.1,ENST00000655488.1,ENST00000671185.1,ENST00000671246.1,ENST00000653795.1,ENST00000653583.1,ENST00000670366.1,ENST00000656087.1,ENST00000667104.1,ENST00000658701.1,ENST00000661453.1,ENST00000665728.1,ENST00000660432.1,ENST00000659716.1,ENST00000419354.5,ENST00000668578.1,ENST00000670935.1,ENST00000666007.1,ENST00000660237.1,ENST00000661229.1,ENST00000436682.6,ENST00000452595.5,ENST00000662727.1,ENST00000422288.6,ENST00000448528.6,ENST00000443183.5,ENST00000392382.6,ENST00000669714.1,ENST00000654733.1	ENST00000658701.1,ENST00000660237.1,ENST00000662727.1,ENST00000656428.1,ENST00000671246.1,ENST00000656087.1,ENST00000443183.5,ENST00000653795.1,ENST00000664564.1,ENST00000450955.5,ENST00000669565.1,ENST00000666007.1,ENST00000448528.6,ENST00000668578.1,ENST00000669714.1,ENST00000670935.1,ENST00000667157.1,ENST00000667104.1,ENST00000452595.5,ENST00000670455.1,ENST00000663148.1,ENST00000654733.1,ENST00000392382.6,ENST00000671185.1,ENST00000653583.1,ENST00000655488.1,ENST00000346964.6,ENST00000419354.5,ENST00000436682.6,ENST00000660432.1,ENST00000670366.1,ENST00000661336.1,ENST00000659716.1,ENST00000661453.1,ENST00000665728.1,ENST00000422288.6,ENST00000357674.9,ENST00000661229.1	Low Confidence
ENSG00000075711.21;SE:chr3:197149796-197161640:197161738-197194425:-	M8/D6	non-DAS	2	ENSG00000075711.21;SE:chr3:197149796-197161640:197161738-197194425:- M8/D6	non-DAS	0.0533098	0.629705	20.7096	ENST00000346964.6,ENST00000656428.1,ENST00000660898.1,ENST00000419354.5,ENST00000670935.1,ENST00000448528.6,ENST00000392381.7,ENST00000661808.1,ENST00000392380.6	ENST00000658701.1,ENST00000392381.7,ENST00000658155.1,ENST00000662727.1,ENST00000656428.1,ENST00000656087.1,ENST00000656944.1,ENST00000469073.2,ENST00000664564.1,ENST00000660898.1,ENST00000667971.1,ENST00000450955.5,ENST00000669565.1,ENST00000448528.6,ENST00000668578.1,ENST00000669714.1,ENST00000670935.1,ENST00000669332.1,ENST00000667157.1,ENST00000664991.1,ENST00000670455.1,ENST00000663148.1,ENST00000654733.1,ENST00000392382.6,ENST00000671185.1,ENST00000346964.6,ENST00000661808.1,ENST00000655488.1,ENST00000661013.1,ENST00000419354.5,ENST00000661440.1,ENST00000456699.6,ENST00000660432.1,ENST00000392380.6,ENST00000659716.1,ENST00000661453.1,ENST00000357674.9,ENST00000659221.1,ENST00000657381.1,ENST00000471733.5	Low Confidence
ENSG00000076242.16;A5:chr3:37001053-37004401:37001048-37004401:+	D5/D6	non-DAS	2	ENSG00000076242.16;A5:chr3:37001053-37004401:37001048-37004401:+ D5/D6	non-DAS	0.0268091	1	9.5576	ENST00000536378.5,ENST00000673899.1,ENST00000674111.1,ENST00000673972.1,ENST00000673713.1,ENST00000231790.8,ENST00000673715.1,ENST00000432299.6,ENST00000673897.1,ENST00000442249.6,ENST00000673947.1,ENST00000456676.6,ENST00000673673.1,ENST00000674019.1,ENST00000458205.6,ENST00000673990.1,ENST00000413212.2,ENST00000455445.6,ENST00000539477.6,ENST00000492474.5,ENST00000441265.6,ENST00000674107.1,ENST00000466900.5,ENST00000485889.1	ENST00000673899.1,ENST00000429117.5,ENST00000466900.5,ENST00000673972.1,ENST00000456676.6,ENST00000492474.5,ENST00000485889.1,ENST00000673990.1,ENST00000674111.1,ENST00000673897.1,ENST00000454028.5,ENST00000674019.1,ENST00000231790.8,ENST00000441265.6,ENST00000442249.6,ENST00000673715.1,ENST00000536378.5,ENST00000455445.6,ENST00000673713.1,ENST00000413212.2,ENST00000673673.1,ENST00000539477.6,ENST00000674107.1,ENST00000435176.5,ENST00000673947.1,ENST00000458205.6,ENST00000432299.6	Low Confidence
ENSG00000076242.16;AF:chr3:36993518:36993663-36996619:36993804:36993890-36996619:+	D5/D6	non-DAS	3	ENSG00000076242.16;AF:chr3:36993518:36993663-36996619:36993804:36993890-36996619:+ D5/D6	non-DAS	0.0258729	1	11.1219	ENST00000231790.8	ENST00000539477.6,ENST00000231790.8,ENST00000435176.5	Medium Confidence
ENSG00000076242.16;AF:chr3:36993518:36993663-36996619:36993804:36993890-36996619:+	F7/D6	non-DAS	3	ENSG00000076242.16;AF:chr3:36993518:36993663-36996619:36993804:36993890-36996619:+ F7/D6	non-DAS	-0.0375136	1	-3.71754	ENST00000231790.8	ENST00000539477.6,ENST00000231790.8,ENST00000435176.5	Medium Confidence
ENSG00000076242.16;AF:chr3:36993523:36993663-36996619:36993804:36993890-36996619:+	F7/D6	non-DAS	2	ENSG00000076242.16;AF:chr3:36993523:36993663-36996619:36993804:36993890-36996619:+ F7/D6	non-DAS	-0.0175349	1	-23.6424	ENST00000673715.1	ENST00000539477.6,ENST00000435176.5,ENST00000673715.1	Low Confidence
ENSG00000076242.16;AF:chr3:36993523:36993663-36996619:36993804:36993890-36996619:+	M8/D6	non-DAS	2	ENSG00000076242.16;AF:chr3:36993523:36993663-36996619:36993804:36993890-36996619:+ M8/D6	non-DAS	0.0041476	0.86526	119.826	ENST00000673715.1	ENST00000539477.6,ENST00000435176.5,ENST00000673715.1	Low Confidence
ENSG00000076685.19;SE:chr10:103101326-103105358:103105381-103105706:-	D5/D6	non-DAS	2	ENSG00000076685.19;SE:chr10:103101326-103105358:103105381-103105706:- D5/D6	non-DAS	0.0358543	0.732642	30.7522	ENST00000674860.1,ENST00000675811.1,ENST00000452156.5,ENST00000458345.5	ENST00000675040.1,ENST00000470299.2,ENST00000675326.1,ENST00000487810.5,ENST00000676449.1,ENST00000452156.5,ENST00000675436.1,ENST00000675811.1,ENST00000674696.1,ENST00000674728.1,ENST00000458345.5,ENST00000675020.1,ENST00000481549.1,ENST00000675645.1,ENST00000676428.1,ENST00000404739.8,ENST00000369857.9,ENST00000461461.5,ENST00000674860.1,ENST00000343289.9,ENST00000675985.1,ENST00000675164.1,ENST00000470228.5,ENST00000552185.5	Low Confidence
ENSG00000076685.19;SE:chr10:103101326-103105358:103105381-103105706:-	F7/D6	non-DAS	3	ENSG00000076685.19;SE:chr10:103101326-103105358:103105381-103105706:- F7/D6	non-DAS	0.0257187	1	60.4231	ENST00000674860.1,ENST00000675811.1,ENST00000452156.5,ENST00000458345.5	ENST00000675040.1,ENST00000470299.2,ENST00000675326.1,ENST00000487810.5,ENST00000676449.1,ENST00000452156.5,ENST00000675436.1,ENST00000675811.1,ENST00000674696.1,ENST00000674728.1,ENST00000458345.5,ENST00000675020.1,ENST00000481549.1,ENST00000675645.1,ENST00000676428.1,ENST00000404739.8,ENST00000369857.9,ENST00000461461.5,ENST00000674860.1,ENST00000343289.9,ENST00000675985.1,ENST00000675164.1,ENST00000470228.5,ENST00000552185.5	Medium Confidence
ENSG00000076685.19;SE:chr10:103174982-103181185:103181328-103193236:-	D5/D6	non-DAS	2	ENSG00000076685.19;SE:chr10:103174982-103181185:103181328-103193236:- D5/D6	non-DAS	0.0205559	0.68956	47.2064	ENST00000404739.8,ENST00000675020.1,ENST00000675436.1	ENST00000461461.5,ENST00000470299.2,ENST00000675436.1,ENST00000343289.9,ENST00000452156.5,ENST00000675811.1,ENST00000675645.1,ENST00000674728.1,ENST00000404739.8,ENST00000675020.1,ENST00000369857.9	Low Confidence
ENSG00000076685.19;SE:chr10:103174982-103181185:103181328-103193236:-	F7/D6	non-DAS	3	ENSG00000076685.19;SE:chr10:103174982-103181185:103181328-103193236:- F7/D6	non-DAS	0.0400543	0.640609	54.4459	ENST00000404739.8,ENST00000675020.1,ENST00000675436.1	ENST00000461461.5,ENST00000470299.2,ENST00000675436.1,ENST00000343289.9,ENST00000452156.5,ENST00000675811.1,ENST00000675645.1,ENST00000674728.1,ENST00000404739.8,ENST00000675020.1,ENST00000369857.9	Medium Confidence
ENSG00000076685.19;SE:chr10:103174982-103181185:103181328-103193236:-	M8/D6	non-DAS	3	ENSG00000076685.19;SE:chr10:103174982-103181185:103181328-103193236:- M8/D6	non-DAS	-0.0618651	0.629371	-23.7813	ENST00000404739.8,ENST00000675020.1,ENST00000675436.1	ENST00000461461.5,ENST00000470299.2,ENST00000675436.1,ENST00000343289.9,ENST00000452156.5,ENST00000675811.1,ENST00000675645.1,ENST00000674728.1,ENST00000404739.8,ENST00000675020.1,ENST00000369857.9	Medium Confidence
ENSG00000076685.19;SE:chr10:103181328-103187125:103187246-103193236:-	D5/D6	non-DAS	2	ENSG00000076685.19;SE:chr10:103181328-103187125:103187246-103193236:- D5/D6	non-DAS	0.0320825	0.395979	76.8408	ENST00000674860.1	ENST00000674860.1,ENST00000675436.1,ENST00000404739.8,ENST00000675020.1	Low Confidence
ENSG00000076685.19;SE:chr10:103181328-103187125:103187246-103193236:-	F7/D6	non-DAS	3	ENSG00000076685.19;SE:chr10:103181328-103187125:103187246-103193236:- F7/D6	non-DAS	0.0231536	0.506403	46.5893	ENST00000674860.1	ENST00000674860.1,ENST00000675436.1,ENST00000404739.8,ENST00000675020.1	Medium Confidence
ENSG00000076685.19;SE:chr10:103181328-103187125:103187246-103193236:-	M8/D6	non-DAS	3	ENSG00000076685.19;SE:chr10:103181328-103187125:103187246-103193236:- M8/D6	non-DAS	0.0426279	0.759241	21.5935	ENST00000674860.1	ENST00000674860.1,ENST00000675436.1,ENST00000404739.8,ENST00000675020.1	Medium Confidence
ENSG00000077150.21;A3:chr10:102402159-102402252:102402159-102402255:+	M8/D6	non-DAS	2	ENSG00000077150.21;A3:chr10:102402159-102402252:102402159-102402255:+ M8/D6	non-DAS	0.0360415	1	15.3036	ENST00000369966.8,ENST00000661543.1,ENST00000697883.1	ENST00000189444.11,ENST00000661543.1,ENST00000697883.1,ENST00000369966.8,ENST00000428099.6,ENST00000652277.1,ENST00000651907.1	Low Confidence
ENSG00000077232.19;A3:chr2:182736386-182739545:182736386-182740299:+	D5/D6	non-DAS	2	ENSG00000077232.19;A3:chr2:182736386-182739545:182736386-182740299:+ D5/D6	non-DAS	0.0134329	1	36.5717	ENST00000680480.1,ENST00000650903.2,ENST00000681873.1,ENST00000681139.1,ENST00000680484.1,ENST00000491074.6	ENST00000680648.1,ENST00000650903.2,ENST00000491074.6,ENST00000679526.1,ENST00000680484.1,ENST00000679884.1,ENST00000680480.1,ENST00000681139.1,ENST00000679491.1,ENST00000680258.1,ENST00000264065.12,ENST00000680060.1,ENST00000681873.1	Low Confidence
ENSG00000077232.19;A3:chr2:182736386-182739545:182736386-182740299:+	F7/D6	non-DAS	2	ENSG00000077232.19;A3:chr2:182736386-182739545:182736386-182740299:+ F7/D6	non-DAS	0.0606208	0.552031	28.9338	ENST00000680480.1,ENST00000650903.2,ENST00000681873.1,ENST00000681139.1,ENST00000680484.1,ENST00000491074.6	ENST00000680648.1,ENST00000650903.2,ENST00000491074.6,ENST00000679526.1,ENST00000680484.1,ENST00000679884.1,ENST00000680480.1,ENST00000681139.1,ENST00000679491.1,ENST00000680258.1,ENST00000264065.12,ENST00000680060.1,ENST00000681873.1	Low Confidence
ENSG00000077232.19;A3:chr2:182736386-182739545:182736386-182740299:+	M8/D6	non-DAS	2	ENSG00000077232.19;A3:chr2:182736386-182739545:182736386-182740299:+ M8/D6	non-DAS	0.0751509	0.153347	25.3473	ENST00000680480.1,ENST00000650903.2,ENST00000681873.1,ENST00000681139.1,ENST00000680484.1,ENST00000491074.6	ENST00000680648.1,ENST00000650903.2,ENST00000491074.6,ENST00000679526.1,ENST00000680484.1,ENST00000679884.1,ENST00000680480.1,ENST00000681139.1,ENST00000679491.1,ENST00000680258.1,ENST00000264065.12,ENST00000680060.1,ENST00000681873.1	Low Confidence
ENSG00000077235.18;A5:chr16:27463592-27464320:27463592-27464395:-	M8/D6	non-DAS	2	ENSG00000077235.18;A5:chr16:27463592-27464320:27463592-27464395:- M8/D6	non-DAS	-0.0898739	0.0811688	-31.4128	ENST00000356183.9,ENST00000569653.1	ENST00000569653.1,ENST00000561623.5,ENST00000356183.9	Low Confidence
ENSG00000077238.14;SE:chr16:27314020-27330066:27330198-27340186:+	D5/D6	non-DAS	2	ENSG00000077238.14;SE:chr16:27314020-27330066:27330198-27340186:+ D5/D6	non-DAS	-0.0274424	0.350275	-189.307	ENST00000563926.5,ENST00000395762.7	ENST00000543915.6,ENST00000568746.5,ENST00000563926.5,ENST00000566318.5,ENST00000395762.7	Low Confidence
ENSG00000077238.14;SE:chr16:27314020-27330066:27330198-27340186:+	F7/D6	non-DAS	3	ENSG00000077238.14;SE:chr16:27314020-27330066:27330198-27340186:+ F7/D6	non-DAS	0.0218058	1	49.1087	ENST00000563926.5,ENST00000395762.7	ENST00000543915.6,ENST00000568746.5,ENST00000563926.5,ENST00000566318.5,ENST00000395762.7	Medium Confidence
ENSG00000077238.14;SE:chr16:27314020-27330066:27330198-27340186:+	M8/D6	non-DAS	2	ENSG00000077238.14;SE:chr16:27314020-27330066:27330198-27340186:+ M8/D6	non-DAS	0.0234654	1	67.1588	ENST00000563926.5,ENST00000395762.7	ENST00000543915.6,ENST00000568746.5,ENST00000563926.5,ENST00000566318.5,ENST00000395762.7	Low Confidence
ENSG00000077254.14;SE:chr1:77741748-77745421:77745599-77759643:-	D5/D6	non-DAS	3	ENSG00000077254.14;SE:chr1:77741748-77745421:77745599-77759643:- D5/D6	non-DAS	-0.0576582	0.443556	-17.1376	ENST00000370793.5,ENST00000370792.7	ENST00000370793.5,ENST00000528150.1,ENST00000370794.7,ENST00000370792.7	Medium Confidence
ENSG00000077254.14;SE:chr1:77741748-77745421:77745599-77759643:-	F7/D6	non-DAS	3	ENSG00000077254.14;SE:chr1:77741748-77745421:77745599-77759643:- F7/D6	non-DAS	-0.00811377	1	-178.889	ENST00000370793.5,ENST00000370792.7	ENST00000370793.5,ENST00000528150.1,ENST00000370794.7,ENST00000370792.7	Medium Confidence
ENSG00000077254.14;SE:chr1:77741748-77745421:77745599-77759643:-	M8/D6	non-DAS	3	ENSG00000077254.14;SE:chr1:77741748-77745421:77745599-77759643:- M8/D6	non-DAS	0.0367735	1	40.9698	ENST00000370793.5,ENST00000370792.7	ENST00000370793.5,ENST00000528150.1,ENST00000370794.7,ENST00000370792.7	Medium Confidence
ENSG00000077380.16;AF:chr2:171687409:171687627-171690147:171687672:171687873-171690147:+	D5/D6	non-DAS	3	ENSG00000077380.16;AF:chr2:171687409:171687627-171690147:171687672:171687873-171690147:+ D5/D6	non-DAS	-0.0560559	0.681818	-6.95871	ENST00000452242.5,ENST00000340296.8	ENST00000409197.5,ENST00000452242.5,ENST00000340296.8	Medium Confidence
ENSG00000077458.13;SE:chr11:95778957-95779078:95779135-95779607:-	D5/D6	non-DAS	2	ENSG00000077458.13;SE:chr11:95778957-95779078:95779135-95779607:- D5/D6	non-DAS	-0.0875393	0.318681	-8.02799	ENST00000398187.6,ENST00000543641.5	ENST00000543641.5,ENST00000358780.10,ENST00000398187.6	Low Confidence
ENSG00000078177.15;SE:chr4:40097569-40100036:40100126-40102075:+	F7/D6	non-DAS	2	ENSG00000078177.15;SE:chr4:40097569-40100036:40100126-40102075:+ F7/D6	non-DAS	-0.08149	0.266733	-5.92759	ENST00000706658.1,ENST00000511480.5	ENST00000511480.5,ENST00000706658.1,ENST00000261435.11	Low Confidence
ENSG00000078596.11;SE:chrX:79363139-79363423:79363554-79367105:-	M8/D6	non-DAS	2	ENSG00000078596.11;SE:chrX:79363139-79363423:79363554-79367105:- M8/D6	non-DAS	-0.0189381	1	-39.9585	ENST00000373298.7	ENST00000482194.1,ENST00000434584.2,ENST00000373298.7	Low Confidence
ENSG00000078674.20;SE:chr8:17980755-17983233:17983289-17985447:+	D5/D6	non-DAS	2	ENSG00000078674.20;SE:chr8:17980755-17983233:17983289-17985447:+ D5/D6	non-DAS	-0.0734145	1	-30.7314	ENST00000522275.6	ENST00000325083.13,ENST00000522275.6,ENST00000519253.5	Low Confidence
ENSG00000078674.20;SE:chr8:17980755-17983233:17983289-17985447:+	F7/D6	non-DAS	2	ENSG00000078674.20;SE:chr8:17980755-17983233:17983289-17985447:+ F7/D6	non-DAS	-0.0109163	0.592907	-28.8936	ENST00000522275.6	ENST00000325083.13,ENST00000522275.6,ENST00000519253.5	Low Confidence
ENSG00000078674.20;SE:chr8:17980755-17983233:17983289-17985447:+	M8/D6	non-DAS	3	ENSG00000078674.20;SE:chr8:17980755-17983233:17983289-17985447:+ M8/D6	non-DAS	-0.0576982	1	-35.4031	ENST00000522275.6	ENST00000325083.13,ENST00000522275.6,ENST00000519253.5	Medium Confidence
ENSG00000079134.13;RI:chr18:225089:225139-225337:225403:-	F7/D6	non-DAS	2	ENSG00000079134.13;RI:chr18:225089:225139-225337:225403:- F7/D6	non-DAS	0.0295139	1	24.1768	ENST00000579232.5,ENST00000583228.5	ENST00000261600.11,ENST00000578529.5,ENST00000631280.2,ENST00000579232.5,ENST00000580038.5,ENST00000579891.5,ENST00000583228.5	Low Confidence
ENSG00000079134.13;RI:chr18:225089:225139-225337:225403:-	M8/D6	non-DAS	3	ENSG00000079134.13;RI:chr18:225089:225139-225337:225403:- M8/D6	non-DAS	0.0169834	1	13.0724	ENST00000579232.5,ENST00000583228.5	ENST00000261600.11,ENST00000578529.5,ENST00000631280.2,ENST00000579232.5,ENST00000580038.5,ENST00000579891.5,ENST00000583228.5	Medium Confidence
ENSG00000079277.22;A5:chr1:46594280-46604185:46594280-46604227:-	F7/D6	non-DAS	2	ENSG00000079277.22;A5:chr1:46594280-46604185:46594280-46604227:- F7/D6	non-DAS	-0.00829663	0.913586	-190.654	ENST00000371945.10,ENST00000650508.1,ENST00000341183.9,ENST00000649800.1,ENST00000528077.6,ENST00000525888.5,ENST00000468852.2	ENST00000341183.9,ENST00000649800.1,ENST00000650026.1,ENST00000371945.10,ENST00000525888.5,ENST00000496619.6,ENST00000531355.6,ENST00000468852.2,ENST00000650508.1,ENST00000528077.6,ENST00000428112.7	Low Confidence
ENSG00000079277.22;A5:chr1:46594280-46604185:46594280-46604227:-	M8/D6	non-DAS	2	ENSG00000079277.22;A5:chr1:46594280-46604185:46594280-46604227:- M8/D6	non-DAS	-0.0861907	0.633866	-23.2722	ENST00000371945.10,ENST00000650508.1,ENST00000341183.9,ENST00000649800.1,ENST00000528077.6,ENST00000525888.5,ENST00000468852.2	ENST00000341183.9,ENST00000649800.1,ENST00000650026.1,ENST00000371945.10,ENST00000525888.5,ENST00000496619.6,ENST00000531355.6,ENST00000468852.2,ENST00000650508.1,ENST00000528077.6,ENST00000428112.7	Low Confidence
ENSG00000079277.22;SE:chr1:46558800-46560234:46560277-46561478:-	F7/D6	non-DAS	2	ENSG00000079277.22;SE:chr1:46558800-46560234:46560277-46561478:- F7/D6	non-DAS	-0.0123876	0.874625	-120.862	ENST00000371945.10,ENST00000650508.1,ENST00000341183.9,ENST00000649800.1,ENST00000342571.7,ENST00000371946.9	ENST00000341183.9,ENST00000649800.1,ENST00000650026.1,ENST00000532897.5,ENST00000342571.7,ENST00000371945.10,ENST00000650508.1,ENST00000371946.9,ENST00000528077.6,ENST00000428112.7	Low Confidence
ENSG00000079277.22;SE:chr1:46558800-46560234:46560277-46561478:-	M8/D6	non-DAS	2	ENSG00000079277.22;SE:chr1:46558800-46560234:46560277-46561478:- M8/D6	non-DAS	-0.087652	0.633866	-26.9753	ENST00000371945.10,ENST00000650508.1,ENST00000341183.9,ENST00000649800.1,ENST00000342571.7,ENST00000371946.9	ENST00000341183.9,ENST00000649800.1,ENST00000650026.1,ENST00000532897.5,ENST00000342571.7,ENST00000371945.10,ENST00000650508.1,ENST00000371946.9,ENST00000528077.6,ENST00000428112.7	Low Confidence
ENSG00000079387.14;AF:chr12:48101516-48105457:48105808:48101516-48106028:48106079:-	D5/D6	non-DAS	2	ENSG00000079387.14;AF:chr12:48101516-48105457:48105808:48101516-48106028:48106079:- D5/D6	non-DAS	0.0128949	0.454545	6.90067	ENST00000448372.5	ENST00000448372.5,ENST00000549518.6	Low Confidence
ENSG00000079387.14;AF:chr12:48101516-48105457:48105808:48101516-48106028:48106079:-	M8/D6	non-DAS	2	ENSG00000079387.14;AF:chr12:48101516-48105457:48105808:48101516-48106028:48106079:- M8/D6	non-DAS	0.0417473	0.466409	35.1401	ENST00000448372.5	ENST00000448372.5,ENST00000549518.6	Low Confidence
ENSG00000079459.13;SE:chr8:11802931-11803091:11803225-11803322:+	F7/D6	non-DAS	2	ENSG00000079459.13;SE:chr8:11802931-11803091:11803225-11803322:+ F7/D6	non-DAS	0.0223194	0.807609	51.6487	ENST00000525571.1	ENST00000527045.1,ENST00000525571.1,ENST00000623368.3,ENST00000525607.5	Low Confidence
ENSG00000079616.14;RI:chr16:29803998:29804065-29804814:29805026:+	D5/D6	non-DAS	2	ENSG00000079616.14;RI:chr16:29803998:29804065-29804814:29805026:+ D5/D6	non-DAS	-0.0163285	1	-21.2811	ENST00000691169.1,ENST00000685526.1,ENST00000691895.1,ENST00000689172.1,ENST00000690419.1,ENST00000688492.1,ENST00000689415.1,ENST00000688761.1	ENST00000686384.1,ENST00000690419.1,ENST00000561482.6,ENST00000691486.1,ENST00000689172.1,ENST00000688761.1,ENST00000685526.1,ENST00000691169.1,ENST00000689660.1,ENST00000689107.1,ENST00000400751.9,ENST00000690258.1,ENST00000691895.1,ENST00000689089.1,ENST00000693260.1,ENST00000688492.1,ENST00000685401.1,ENST00000160827.9,ENST00000689415.1	Low Confidence
ENSG00000079616.14;RI:chr16:29803998:29804065-29804814:29805026:+	F7/D6	non-DAS	2	ENSG00000079616.14;RI:chr16:29803998:29804065-29804814:29805026:+ F7/D6	non-DAS	-0.0494932	1	-1.88988	ENST00000691169.1,ENST00000685526.1,ENST00000691895.1,ENST00000689172.1,ENST00000690419.1,ENST00000688492.1,ENST00000689415.1,ENST00000688761.1	ENST00000686384.1,ENST00000690419.1,ENST00000561482.6,ENST00000691486.1,ENST00000689172.1,ENST00000688761.1,ENST00000685526.1,ENST00000691169.1,ENST00000689660.1,ENST00000689107.1,ENST00000400751.9,ENST00000690258.1,ENST00000691895.1,ENST00000689089.1,ENST00000693260.1,ENST00000688492.1,ENST00000685401.1,ENST00000160827.9,ENST00000689415.1	Low Confidence
ENSG00000079805.19;MX:chr19:10795439-10796061:10796199-10798486:10795439-10797380:10797518-10798486:+	F7/D6	non-DAS	2	ENSG00000079805.19;MX:chr19:10795439-10796061:10796199-10798486:10795439-10797380:10797518-10798486:+ F7/D6	non-DAS	-0.0479836	1	-32.1345	ENST00000585892.5,ENST00000355667.11,ENST00000359692.10	ENST00000355667.11,ENST00000587830.2,ENST00000585892.5,ENST00000389253.9,ENST00000682285.1,ENST00000408974.8,ENST00000359692.10	Low Confidence
ENSG00000079805.19;MX:chr19:10795439-10796061:10796199-10798486:10795439-10797380:10797518-10798486:+	M8/D6	non-DAS	2	ENSG00000079805.19;MX:chr19:10795439-10796061:10796199-10798486:10795439-10797380:10797518-10798486:+ M8/D6	non-DAS	0.0355003	0.676623	149.285	ENST00000585892.5,ENST00000355667.11,ENST00000359692.10	ENST00000355667.11,ENST00000587830.2,ENST00000585892.5,ENST00000389253.9,ENST00000682285.1,ENST00000408974.8,ENST00000359692.10	Low Confidence
ENSG00000079819.20;A5:chr6:130867581-130869563:130867581-130869812:-	D5/D6	non-DAS	2	ENSG00000079819.20;A5:chr6:130867581-130869563:130867581-130869812:- D5/D6	non-DAS	-0.0464269	1	-34.4594	ENST00000337057.8,ENST00000628542.2,ENST00000368128.6,ENST00000527411.5,ENST00000706365.1,ENST00000524581.5,ENST00000529208.5	ENST00000628542.2,ENST00000530481.5,ENST00000706365.1,ENST00000337057.8,ENST00000368128.6,ENST00000527411.5,ENST00000524581.5,ENST00000529208.5	Low Confidence
ENSG00000079819.20;A5:chr6:130956499-131063142:130956499-131063155:-	D5/D6	non-DAS	3	ENSG00000079819.20;A5:chr6:130956499-131063142:130956499-131063155:- D5/D6	non-DAS	0.0578921	0.809191	32.2634	ENST00000530481.5,ENST00000445890.6,ENST00000368128.6,ENST00000527411.5,ENST00000525271.5	ENST00000525271.5,ENST00000628542.2,ENST00000530481.5,ENST00000368128.6,ENST00000527411.5,ENST00000445890.6,ENST00000337057.8,ENST00000392427.7	Medium Confidence
ENSG00000079819.20;A5:chr6:130956499-131063142:130956499-131063155:-	F7/D6	non-DAS	3	ENSG00000079819.20;A5:chr6:130956499-131063142:130956499-131063155:- F7/D6	non-DAS	-0.0122776	1	-22.3207	ENST00000530481.5,ENST00000445890.6,ENST00000368128.6,ENST00000527411.5,ENST00000525271.5	ENST00000525271.5,ENST00000628542.2,ENST00000530481.5,ENST00000368128.6,ENST00000527411.5,ENST00000445890.6,ENST00000337057.8,ENST00000392427.7	Medium Confidence
ENSG00000079819.20;A5:chr6:130956499-131063142:130956499-131063155:-	M8/D6	non-DAS	3	ENSG00000079819.20;A5:chr6:130956499-131063142:130956499-131063155:- M8/D6	non-DAS	-0.00791343	1	-217.441	ENST00000530481.5,ENST00000445890.6,ENST00000368128.6,ENST00000527411.5,ENST00000525271.5	ENST00000525271.5,ENST00000628542.2,ENST00000530481.5,ENST00000368128.6,ENST00000527411.5,ENST00000445890.6,ENST00000337057.8,ENST00000392427.7	Medium Confidence
ENSG00000079974.19;A3:chr22:50769552-50769905:50769549-50769905:-	F7/D6	non-DAS	2	ENSG00000079974.19;A3:chr22:50769552-50769905:50769549-50769905:- F7/D6	non-DAS	0.0250511	0.641608	50.5941	ENST00000354869.8,ENST00000691320.1,ENST00000395595.8,ENST00000690024.1	ENST00000395598.7,ENST00000395593.7,ENST00000354869.8,ENST00000691320.1,ENST00000690024.1,ENST00000395595.8,ENST00000435118.5	Low Confidence
ENSG00000079974.19;A3:chr22:50769552-50769905:50769549-50769905:-	M8/D6	non-DAS	2	ENSG00000079974.19;A3:chr22:50769552-50769905:50769549-50769905:- M8/D6	non-DAS	0.107056	0.408716	29.8938	ENST00000354869.8,ENST00000691320.1,ENST00000395595.8,ENST00000690024.1	ENST00000395598.7,ENST00000395593.7,ENST00000354869.8,ENST00000691320.1,ENST00000690024.1,ENST00000395595.8,ENST00000435118.5	Low Confidence
ENSG00000079999.14;AF:chr19:10500080-10502697:10502896:10500080-10503241:10503356:-	D5/D6	non-DAS	4	ENSG00000079999.14;AF:chr19:10500080-10502697:10502896:10500080-10503241:10503356:- D5/D6	non-DAS	-0.0437791	0.637363	-15.486	ENST00000393623.6	ENST00000171111.10,ENST00000393623.6	High Confidence
ENSG00000079999.14;AF:chr19:10500080-10502697:10502896:10500080-10503241:10503356:-	F7/D6	non-DAS	4	ENSG00000079999.14;AF:chr19:10500080-10502697:10502896:10500080-10503241:10503356:- F7/D6	non-DAS	0.0347077	0.563187	52.1943	ENST00000393623.6	ENST00000171111.10,ENST00000393623.6	High Confidence
ENSG00000079999.14;AF:chr19:10500080-10502697:10502896:10500080-10503241:10503356:-	M8/D6	non-DAS	4	ENSG00000079999.14;AF:chr19:10500080-10502697:10502896:10500080-10503241:10503356:- M8/D6	non-DAS	0.0630289	0.414835	19.0684	ENST00000393623.6	ENST00000171111.10,ENST00000393623.6	High Confidence
ENSG00000080503.25;AF:chr9:2015281:2015404-2028987:2017586:2017799-2028987:+	M8/D6	non-DAS	2	ENSG00000080503.25;AF:chr9:2015281:2015404-2028987:2017586:2017799-2028987:+ M8/D6	non-DAS	-0.12052	0.670829	-44.2716	ENST00000637103.1	ENST00000637806.1,ENST00000637103.1	Low Confidence
ENSG00000080503.25;AF:chr9:2015347:2015404-2028987:2017586:2017799-2028987:+	M8/D6	non-DAS	2	ENSG00000080503.25;AF:chr9:2015347:2015404-2028987:2017586:2017799-2028987:+ M8/D6	non-DAS	-0.126381	0.391332	-34.4678	ENST00000634536.1,ENST00000704351.1,ENST00000636559.1,ENST00000349721.8	ENST00000349721.8,ENST00000637806.1,ENST00000634536.1,ENST00000636559.1,ENST00000704351.1	Low Confidence
ENSG00000080503.25;SE:chr9:2161903-2170419:2170472-2181571:+	F7/D6	non-DAS	2	ENSG00000080503.25;SE:chr9:2161903-2170419:2170472-2181571:+ F7/D6	non-DAS	-0.0189327	1	-52.8869	ENST00000349721.8,ENST00000704353.1,ENST00000382203.5,ENST00000638139.1,ENST00000452193.5,ENST00000634931.1,ENST00000382186.6,ENST00000634338.1,ENST00000634435.1	ENST00000635739.1,ENST00000634989.1,ENST00000382185.6,ENST00000635659.1,ENST00000634688.1,ENST00000704350.1,ENST00000634781.1,ENST00000416751.2,ENST00000382203.5,ENST00000635133.1,ENST00000357248.8,ENST00000704354.1,ENST00000634338.1,ENST00000704355.1,ENST00000634435.1,ENST00000382183.6,ENST00000382186.6,ENST00000302401.8,ENST00000704352.1,ENST00000423555.6,ENST00000635530.1,ENST00000635590.1,ENST00000452193.5,ENST00000639760.2,ENST00000636157.1,ENST00000417599.6,ENST00000634343.1,ENST00000704353.1,ENST00000349721.8,ENST00000324954.10,ENST00000382194.6,ENST00000638139.1,ENST00000636367.1,ENST00000634706.1,ENST00000450198.6,ENST00000635388.1,ENST00000634931.1,ENST00000634772.1	Low Confidence
ENSG00000080503.25;SE:chr9:2161903-2170419:2170472-2181571:+	M8/D6	non-DAS	2	ENSG00000080503.25;SE:chr9:2161903-2170419:2170472-2181571:+ M8/D6	non-DAS	-0.050012	0.696928	-52.3457	ENST00000349721.8,ENST00000704353.1,ENST00000382203.5,ENST00000638139.1,ENST00000452193.5,ENST00000634931.1,ENST00000382186.6,ENST00000634338.1,ENST00000634435.1	ENST00000635739.1,ENST00000634989.1,ENST00000382185.6,ENST00000635659.1,ENST00000634688.1,ENST00000704350.1,ENST00000634781.1,ENST00000416751.2,ENST00000382203.5,ENST00000635133.1,ENST00000357248.8,ENST00000704354.1,ENST00000634338.1,ENST00000704355.1,ENST00000634435.1,ENST00000382183.6,ENST00000382186.6,ENST00000302401.8,ENST00000704352.1,ENST00000423555.6,ENST00000635530.1,ENST00000635590.1,ENST00000452193.5,ENST00000639760.2,ENST00000636157.1,ENST00000417599.6,ENST00000634343.1,ENST00000704353.1,ENST00000349721.8,ENST00000324954.10,ENST00000382194.6,ENST00000638139.1,ENST00000636367.1,ENST00000634706.1,ENST00000450198.6,ENST00000635388.1,ENST00000634931.1,ENST00000634772.1	Low Confidence
ENSG00000080802.21;A5:chr7:135398226-135410515:135398226-135410524:-	D5/D6	non-DAS	3	ENSG00000080802.21;A5:chr7:135398226-135410515:135398226-135410524:- D5/D6	non-DAS	-0.00181345	1	-1302.97	ENST00000541284.6,ENST00000423368.6,ENST00000707063.1,ENST00000414802.5,ENST00000315544.6,ENST00000707064.1	ENST00000707062.1,ENST00000541284.6,ENST00000707063.1,ENST00000315544.6,ENST00000428680.6,ENST00000451834.5,ENST00000414802.5,ENST00000707064.1,ENST00000423368.6,ENST00000361528.8	Medium Confidence
ENSG00000080802.21;A5:chr7:135398226-135410515:135398226-135410524:-	F7/D6	non-DAS	2	ENSG00000080802.21;A5:chr7:135398226-135410515:135398226-135410524:- F7/D6	non-DAS	0.000487205	0.670829	4303.81	ENST00000541284.6,ENST00000423368.6,ENST00000707063.1,ENST00000414802.5,ENST00000315544.6,ENST00000707064.1	ENST00000707062.1,ENST00000541284.6,ENST00000707063.1,ENST00000315544.6,ENST00000428680.6,ENST00000451834.5,ENST00000414802.5,ENST00000707064.1,ENST00000423368.6,ENST00000361528.8	Low Confidence
ENSG00000080802.21;A5:chr7:135398226-135410515:135398226-135410524:-	M8/D6	non-DAS	3	ENSG00000080802.21;A5:chr7:135398226-135410515:135398226-135410524:- M8/D6	non-DAS	-0.0524543	0.2997	-27.9929	ENST00000541284.6,ENST00000423368.6,ENST00000707063.1,ENST00000414802.5,ENST00000315544.6,ENST00000707064.1	ENST00000707062.1,ENST00000541284.6,ENST00000707063.1,ENST00000315544.6,ENST00000428680.6,ENST00000451834.5,ENST00000414802.5,ENST00000707064.1,ENST00000423368.6,ENST00000361528.8	Medium Confidence
ENSG00000080802.21;AL:chr7:135361798:135363186-135393918:135386151:135388894-135393918:-	F7/D6	non-DAS	2	ENSG00000080802.21;AL:chr7:135361798:135363186-135393918:135386151:135388894-135393918:- F7/D6	non-DAS	-0.0100211	0.602314	-11.0082	ENST00000423368.6	ENST00000428680.6,ENST00000423368.6	Low Confidence
ENSG00000080802.21;AL:chr7:135361798:135363186-135393918:135386151:135388894-135393918:-	M8/D6	non-DAS	2	ENSG00000080802.21;AL:chr7:135361798:135363186-135393918:135386151:135388894-135393918:- M8/D6	non-DAS	-0.0845352	0.39006	-31.9779	ENST00000423368.6	ENST00000428680.6,ENST00000423368.6	Low Confidence
ENSG00000080802.21;SE:chr7:135363186-135363854:135364066-135393918:-	D5/D6	non-DAS	3	ENSG00000080802.21;SE:chr7:135363186-135363854:135364066-135393918:- D5/D6	non-DAS	-0.0139711	0.335664	-69.25	ENST00000451834.5,ENST00000541284.6,ENST00000707063.1	ENST00000541284.6,ENST00000707063.1,ENST00000423368.6,ENST00000451834.5,ENST00000361528.8	Medium Confidence
ENSG00000080802.21;SE:chr7:135363186-135363854:135364066-135393918:-	F7/D6	non-DAS	2	ENSG00000080802.21;SE:chr7:135363186-135363854:135364066-135393918:- F7/D6	non-DAS	-0.0130026	0.703796	-24.088	ENST00000451834.5,ENST00000541284.6,ENST00000707063.1	ENST00000541284.6,ENST00000707063.1,ENST00000423368.6,ENST00000451834.5,ENST00000361528.8	Low Confidence
ENSG00000080802.21;SE:chr7:135363186-135363854:135364066-135393918:-	M8/D6	non-DAS	3	ENSG00000080802.21;SE:chr7:135363186-135363854:135364066-135393918:- M8/D6	non-DAS	0.0598555	1	17.6035	ENST00000451834.5,ENST00000541284.6,ENST00000707063.1	ENST00000541284.6,ENST00000707063.1,ENST00000423368.6,ENST00000451834.5,ENST00000361528.8	Medium Confidence
ENSG00000080815.20;A5:chr14:73136583-73147795:73136579-73147795:+	D5/D6	non-DAS	2	ENSG00000080815.20;A5:chr14:73136583-73147795:73136579-73147795:+ D5/D6	non-DAS	0.0509508	0.772189	35.6745	ENST00000700266.1,ENST00000556533.5,ENST00000394157.7,ENST00000357710.8,ENST00000700270.1,ENST00000555386.6,ENST00000697912.1,ENST00000700271.1,ENST00000700302.1,ENST00000700303.1,ENST00000555254.5,ENST00000700374.1,ENST00000700305.1,ENST00000700304.1,ENST00000697913.1,ENST00000700388.1,ENST00000700307.1,ENST00000700308.1,ENST00000700309.1,ENST00000697914.1,ENST00000700310.1,ENST00000700315.1,ENST00000700314.1,ENST00000700316.1,ENST00000700318.1,ENST00000700320.1,ENST00000700319.1,ENST00000700317.1,ENST00000324501.10,ENST00000700322.1	ENST00000556951.6,ENST00000697913.1,ENST00000700308.1,ENST00000700310.1,ENST00000700322.1,ENST00000700271.1,ENST00000700270.1,ENST00000700302.1,ENST00000700315.1,ENST00000394157.7,ENST00000697912.1,ENST00000700319.1,ENST00000697914.1,ENST00000559361.6,ENST00000700318.1,ENST00000700303.1,ENST00000700374.1,ENST00000700388.1,ENST00000700320.1,ENST00000700268.1,ENST00000324501.10,ENST00000700314.1,ENST00000700304.1,ENST00000557293.6,ENST00000556533.5,ENST00000700305.1,ENST00000357710.8,ENST00000700309.1,ENST00000700266.1,ENST00000700272.1,ENST00000700316.1,ENST00000700307.1,ENST00000555254.5,ENST00000555386.6,ENST00000700317.1,ENST00000700312.1	Low Confidence
ENSG00000080815.20;A5:chr14:73148106-73170797:73148094-73170797:+	F7/D6	non-DAS	2	ENSG00000080815.20;A5:chr14:73148106-73170797:73148094-73170797:+ F7/D6	non-DAS	0.0481356	1	13.2983	ENST00000700267.1,ENST00000557293.6,ENST00000700268.1,ENST00000700269.1,ENST00000394157.7,ENST00000700302.1,ENST00000555254.5,ENST00000697913.1,ENST00000700388.1,ENST00000700306.1,ENST00000700307.1,ENST00000554131.6,ENST00000697914.1,ENST00000700311.1,ENST00000700315.1,ENST00000700318.1,ENST00000700320.1,ENST00000700319.1,ENST00000700317.1,ENST00000700321.1,ENST00000324501.10,ENST00000700323.1,ENST00000700375.1,ENST00000700377.1,ENST00000700378.1,ENST00000700379.1,ENST00000700390.1,ENST00000700404.1,ENST00000700433.1,ENST00000700467.1,ENST00000700435.1,ENST00000700436.1,ENST00000553855.5,ENST00000557511.5	ENST00000555386.6,ENST00000700433.1,ENST00000553599.6,ENST00000556951.6,ENST00000557356.5,ENST00000697913.1,ENST00000700269.1,ENST00000700323.1,ENST00000560005.6,ENST00000700310.1,ENST00000700469.1,ENST00000700322.1,ENST00000700265.1,ENST00000556864.5,ENST00000700271.1,ENST00000700270.1,ENST00000700302.1,ENST00000700315.1,ENST00000700431.1,ENST00000700306.1,ENST00000700467.1,ENST00000394157.7,ENST00000700319.1,ENST00000697912.1,ENST00000697914.1,ENST00000700313.1,ENST00000553855.5,ENST00000700318.1,ENST00000700436.1,ENST00000554131.6,ENST00000557037.5,ENST00000700273.1,ENST00000557511.5,ENST00000700320.1,ENST00000700388.1,ENST00000700303.1,ENST00000700376.1,ENST00000700268.1,ENST00000556066.2,ENST00000324501.10,ENST00000700377.1,ENST00000700267.1,ENST00000700311.1,ENST00000700375.1,ENST00000700321.1,ENST00000700390.1,ENST00000700379.1,ENST00000394164.5,ENST00000557293.6,ENST00000700389.1,ENST00000700468.1,ENST00000700404.1,ENST00000556533.5,ENST00000700305.1,ENST00000357710.8,ENST00000700324.1,ENST00000700307.1,ENST00000555254.5,ENST00000700317.1,ENST00000700435.1,ENST00000700378.1	Low Confidence
ENSG00000080815.20;A5:chr14:73148106-73170797:73148094-73170797:+	M8/D6	non-DAS	2	ENSG00000080815.20;A5:chr14:73148106-73170797:73148094-73170797:+ M8/D6	non-DAS	0.033533	1	20.3576	ENST00000700267.1,ENST00000557293.6,ENST00000700268.1,ENST00000700269.1,ENST00000394157.7,ENST00000700302.1,ENST00000555254.5,ENST00000697913.1,ENST00000700388.1,ENST00000700306.1,ENST00000700307.1,ENST00000554131.6,ENST00000697914.1,ENST00000700311.1,ENST00000700315.1,ENST00000700318.1,ENST00000700320.1,ENST00000700319.1,ENST00000700317.1,ENST00000700321.1,ENST00000324501.10,ENST00000700323.1,ENST00000700375.1,ENST00000700377.1,ENST00000700378.1,ENST00000700379.1,ENST00000700390.1,ENST00000700404.1,ENST00000700433.1,ENST00000700467.1,ENST00000700435.1,ENST00000700436.1,ENST00000553855.5,ENST00000557511.5	ENST00000555386.6,ENST00000700433.1,ENST00000553599.6,ENST00000556951.6,ENST00000557356.5,ENST00000697913.1,ENST00000700269.1,ENST00000700323.1,ENST00000560005.6,ENST00000700310.1,ENST00000700469.1,ENST00000700322.1,ENST00000700265.1,ENST00000556864.5,ENST00000700271.1,ENST00000700270.1,ENST00000700302.1,ENST00000700315.1,ENST00000700431.1,ENST00000700306.1,ENST00000700467.1,ENST00000394157.7,ENST00000700319.1,ENST00000697912.1,ENST00000697914.1,ENST00000700313.1,ENST00000553855.5,ENST00000700318.1,ENST00000700436.1,ENST00000554131.6,ENST00000557037.5,ENST00000700273.1,ENST00000557511.5,ENST00000700320.1,ENST00000700388.1,ENST00000700303.1,ENST00000700376.1,ENST00000700268.1,ENST00000556066.2,ENST00000324501.10,ENST00000700377.1,ENST00000700267.1,ENST00000700311.1,ENST00000700375.1,ENST00000700321.1,ENST00000700390.1,ENST00000700379.1,ENST00000394164.5,ENST00000557293.6,ENST00000700389.1,ENST00000700468.1,ENST00000700404.1,ENST00000556533.5,ENST00000700305.1,ENST00000357710.8,ENST00000700324.1,ENST00000700307.1,ENST00000555254.5,ENST00000700317.1,ENST00000700435.1,ENST00000700378.1	Low Confidence
ENSG00000081154.12;SE:chr3:101574279-101579842:101580004-101585437:+	D5/D6	non-DAS	3	ENSG00000081154.12;SE:chr3:101574279-101579842:101580004-101585437:+ D5/D6	non-DAS	-0.0440271	1	-10.2088	ENST00000460231.5	ENST00000469941.5,ENST00000460231.5	Medium Confidence
ENSG00000081177.19;SE:chr14:69191591-69203917:69204000-69209424:+	M8/D6	non-DAS	2	ENSG00000081177.19;SE:chr14:69191591-69203917:69204000-69209424:+ M8/D6	non-DAS	0.0189038	0.722028	37.4778	ENST00000685843.1,ENST00000492815.5,ENST00000409014.5	ENST00000685843.1,ENST00000492815.5,ENST00000409018.7,ENST00000409014.5	Low Confidence
ENSG00000081189.17;A3:chr5:88722925-88728493:88722829-88728493:-	D5/D6	non-DAS	3	ENSG00000081189.17;A3:chr5:88722925-88728493:88722829-88728493:- D5/D6	non-DAS	0.0610409	0.214286	3.3172	ENST00000504921.7,ENST00000340208.9,ENST00000424173.6,ENST00000707127.1,ENST00000637481.1,ENST00000625674.2,ENST00000437473.6,ENST00000625585.2,ENST00000629612.2,ENST00000636294.1,ENST00000508569.5,ENST00000628656.2	ENST00000340208.9,ENST00000627659.2,ENST00000510942.5,ENST00000637481.1,ENST00000424173.6,ENST00000514015.5,ENST00000636143.1,ENST00000504921.7,ENST00000707127.1,ENST00000625674.2,ENST00000625585.2,ENST00000629612.2,ENST00000508569.5,ENST00000628656.2,ENST00000636998.1,ENST00000514028.5,ENST00000636294.1,ENST00000637732.1,ENST00000626391.2,ENST00000437473.6	Medium Confidence
ENSG00000081189.17;A3:chr5:88722925-88728493:88722829-88728493:-	F7/D6	non-DAS	2	ENSG00000081189.17;A3:chr5:88722925-88728493:88722829-88728493:- F7/D6	non-DAS	0.047283	1	25.6012	ENST00000504921.7,ENST00000340208.9,ENST00000424173.6,ENST00000707127.1,ENST00000637481.1,ENST00000625674.2,ENST00000437473.6,ENST00000625585.2,ENST00000629612.2,ENST00000636294.1,ENST00000508569.5,ENST00000628656.2	ENST00000340208.9,ENST00000627659.2,ENST00000510942.5,ENST00000637481.1,ENST00000424173.6,ENST00000514015.5,ENST00000636143.1,ENST00000504921.7,ENST00000707127.1,ENST00000625674.2,ENST00000625585.2,ENST00000629612.2,ENST00000508569.5,ENST00000628656.2,ENST00000636998.1,ENST00000514028.5,ENST00000636294.1,ENST00000637732.1,ENST00000626391.2,ENST00000437473.6	Low Confidence
ENSG00000081189.17;A3:chr5:88722925-88728493:88722829-88728493:-	M8/D6	non-DAS	3	ENSG00000081189.17;A3:chr5:88722925-88728493:88722829-88728493:- M8/D6	non-DAS	0.0649528	0.265984	20.1322	ENST00000504921.7,ENST00000340208.9,ENST00000424173.6,ENST00000707127.1,ENST00000637481.1,ENST00000625674.2,ENST00000437473.6,ENST00000625585.2,ENST00000629612.2,ENST00000636294.1,ENST00000508569.5,ENST00000628656.2	ENST00000340208.9,ENST00000627659.2,ENST00000510942.5,ENST00000637481.1,ENST00000424173.6,ENST00000514015.5,ENST00000636143.1,ENST00000504921.7,ENST00000707127.1,ENST00000625674.2,ENST00000625585.2,ENST00000629612.2,ENST00000508569.5,ENST00000628656.2,ENST00000636998.1,ENST00000514028.5,ENST00000636294.1,ENST00000637732.1,ENST00000626391.2,ENST00000437473.6	Medium Confidence
ENSG00000081189.17;A3:chr5:88823930-88882955:88823927-88882955:-	D5/D6	non-DAS	3	ENSG00000081189.17;A3:chr5:88823930-88882955:88823927-88882955:- D5/D6	non-DAS	-0.0156054	1	-88.7985	ENST00000504921.7,ENST00000506554.5,ENST00000514015.5,ENST00000508569.5,ENST00000513252.5	ENST00000510942.5,ENST00000637481.1,ENST00000506554.5,ENST00000514015.5,ENST00000504921.7,ENST00000511086.1,ENST00000513252.5,ENST00000636998.1,ENST00000508569.5,ENST00000437473.6	Medium Confidence
ENSG00000081189.17;SE:chr5:88729347-88730211:88730234-88731729:-	D5/D6	non-DAS	2	ENSG00000081189.17;SE:chr5:88729347-88730211:88730234-88731729:- D5/D6	non-DAS	0.00900705	0.676573	347.693	ENST00000504921.7,ENST00000707127.1,ENST00000636998.1,ENST00000437473.6,ENST00000625585.2,ENST00000514028.5,ENST00000506554.5,ENST00000637732.1,ENST00000514015.5,ENST00000636143.1,ENST00000636294.1,ENST00000627170.2,ENST00000503554.4,ENST00000626391.2	ENST00000510942.5,ENST00000637481.1,ENST00000424173.6,ENST00000636998.1,ENST00000437473.6,ENST00000506554.5,ENST00000514015.5,ENST00000625585.2,ENST00000514028.5,ENST00000637732.1,ENST00000629612.2,ENST00000508569.5,ENST00000340208.9,ENST00000504921.7,ENST00000625674.2,ENST00000626391.2,ENST00000503554.4,ENST00000627659.2,ENST00000636143.1,ENST00000627717.2,ENST00000707127.1,ENST00000628656.2,ENST00000627170.2,ENST00000636294.1	Low Confidence
ENSG00000081189.17;SE:chr5:88729347-88730211:88730234-88731729:-	M8/D6	non-DAS	2	ENSG00000081189.17;SE:chr5:88729347-88730211:88730234-88731729:- M8/D6	non-DAS	0.00279572	1	949.511	ENST00000504921.7,ENST00000707127.1,ENST00000636998.1,ENST00000437473.6,ENST00000625585.2,ENST00000514028.5,ENST00000506554.5,ENST00000637732.1,ENST00000514015.5,ENST00000636143.1,ENST00000636294.1,ENST00000627170.2,ENST00000503554.4,ENST00000626391.2	ENST00000510942.5,ENST00000637481.1,ENST00000424173.6,ENST00000636998.1,ENST00000437473.6,ENST00000506554.5,ENST00000514015.5,ENST00000625585.2,ENST00000514028.5,ENST00000637732.1,ENST00000629612.2,ENST00000508569.5,ENST00000340208.9,ENST00000504921.7,ENST00000625674.2,ENST00000626391.2,ENST00000503554.4,ENST00000627659.2,ENST00000636143.1,ENST00000627717.2,ENST00000707127.1,ENST00000628656.2,ENST00000627170.2,ENST00000636294.1	Low Confidence
ENSG00000081377.17;AF:chr9:96565483-96566768:96566892:96565483-96619219:96619843:-	D5/D6	non-DAS	2	ENSG00000081377.17;AF:chr9:96565483-96566768:96566892:96565483-96619219:96619843:- D5/D6	non-DAS	-0.0722159	0.32079	-52.4366	ENST00000481149.2	ENST00000481149.2,ENST00000375241.6	Low Confidence
ENSG00000082258.13;RI:chr2:134953230:134954379-134954481:134959342:+	D5/D6	non-DAS	2	ENSG00000082258.13;RI:chr2:134953230:134954379-134954481:134959342:+ D5/D6	non-DAS	0.033488	0.620879	0.619123	ENST00000264157.10	ENST00000295238.11,ENST00000264157.10	Low Confidence
ENSG00000082258.13;RI:chr2:134953230:134954379-134954481:134959342:+	F7/D6	non-DAS	2	ENSG00000082258.13;RI:chr2:134953230:134954379-134954481:134959342:+ F7/D6	non-DAS	0.0593611	0.637862	9.61699	ENST00000264157.10	ENST00000295238.11,ENST00000264157.10	Low Confidence
ENSG00000082258.13;RI:chr2:134953230:134954379-134954481:134959342:+	M8/D6	non-DAS	2	ENSG00000082258.13;RI:chr2:134953230:134954379-134954481:134959342:+ M8/D6	non-DAS	-0.0174983	0.5999	-10.4795	ENST00000264157.10	ENST00000295238.11,ENST00000264157.10	Low Confidence
ENSG00000082641.16;AF:chr17:48048359:48048462-48050607:48048773:48048864-48050607:+	D5/D6	non-DAS	2	ENSG00000082641.16;AF:chr17:48048359:48048462-48050607:48048773:48048864-48050607:+ D5/D6	non-DAS	0.0101636	0.686813	10.1879	ENST00000584137.5,ENST00000362042.8	ENST00000584137.5,ENST00000361665.7,ENST00000362042.8	Low Confidence
ENSG00000082641.16;AF:chr17:48048359:48048462-48050607:48048773:48048864-48050607:+	F7/D6	non-DAS	2	ENSG00000082641.16;AF:chr17:48048359:48048462-48050607:48048773:48048864-48050607:+ F7/D6	non-DAS	-0.0487428	1	-29.1287	ENST00000584137.5,ENST00000362042.8	ENST00000584137.5,ENST00000361665.7,ENST00000362042.8	Low Confidence
ENSG00000082641.16;AF:chr17:48048370:48048462-48050607:48048773:48048864-48050607:+	D5/D6	non-DAS	2	ENSG00000082641.16;AF:chr17:48048370:48048462-48050607:48048773:48048864-48050607:+ D5/D6	non-DAS	0.0427176	0.706627	38.2548	ENST00000357480.9	ENST00000357480.9,ENST00000361665.7	Low Confidence
ENSG00000083312.19;AF:chr5:72816312:72816752-72848385:72848121:72848251-72848385:+	M8/D6	non-DAS	2	ENSG00000083312.19;AF:chr5:72816312:72816752-72848385:72848121:72848251-72848385:+ M8/D6	non-DAS	-0.0495079	1	-22.4542	ENST00000680533.1	ENST00000680533.1,ENST00000679378.1	Low Confidence
ENSG00000083457.12;SE:chr17:3720402-3723288:3723383-3723688:-	D5/D6	non-DAS	3	ENSG00000083457.12;SE:chr17:3720402-3723288:3723383-3723688:- D5/D6	non-DAS	-0.0321038	1	-35.973	ENST00000263087.9,ENST00000570415.5,ENST00000570360.1	ENST00000570415.5,ENST00000263087.9,ENST00000570360.1,ENST00000572179.5	Medium Confidence
ENSG00000083457.12;SE:chr17:3720402-3723288:3723383-3723688:-	F7/D6	non-DAS	2	ENSG00000083457.12;SE:chr17:3720402-3723288:3723383-3723688:- F7/D6	non-DAS	-0.0398068	1	-9.31137	ENST00000263087.9,ENST00000570415.5,ENST00000570360.1	ENST00000570415.5,ENST00000263087.9,ENST00000570360.1,ENST00000572179.5	Low Confidence
ENSG00000083544.16;A3:chr13:60439772-60444683:60439772-60444687:+	D5/D6	non-DAS	3	ENSG00000083544.16;A3:chr13:60439772-60444683:60439772-60444687:+ D5/D6	non-DAS	0.00109868	1	424.075	ENST00000377881.8,ENST00000648252.1,ENST00000621840.4	ENST00000648252.1,ENST00000377894.6,ENST00000377882.7,ENST00000196169.7,ENST00000621840.4,ENST00000377881.8	Medium Confidence
ENSG00000083544.16;A3:chr13:60439772-60444683:60439772-60444687:+	F7/D6	non-DAS	3	ENSG00000083544.16;A3:chr13:60439772-60444683:60439772-60444687:+ F7/D6	non-DAS	0.00993544	1	132.626	ENST00000377881.8,ENST00000648252.1,ENST00000621840.4	ENST00000648252.1,ENST00000377894.6,ENST00000377882.7,ENST00000196169.7,ENST00000621840.4,ENST00000377881.8	Medium Confidence
ENSG00000083544.16;A3:chr13:60439772-60444683:60439772-60444687:+	M8/D6	non-DAS	2	ENSG00000083544.16;A3:chr13:60439772-60444683:60439772-60444687:+ M8/D6	non-DAS	0.021876	0.816434	79.9441	ENST00000377881.8,ENST00000648252.1,ENST00000621840.4	ENST00000648252.1,ENST00000377894.6,ENST00000377882.7,ENST00000196169.7,ENST00000621840.4,ENST00000377881.8	Low Confidence
ENSG00000083544.16;A3:chr13:60567650-60573613:60567650-60573616:+	D5/D6	non-DAS	3	ENSG00000083544.16;A3:chr13:60567650-60573613:60567650-60573616:+ D5/D6	non-DAS	0.0178211	0.793706	10.1129	ENST00000196169.7,ENST00000621840.4	ENST00000621840.4,ENST00000377894.6,ENST00000196169.7,ENST00000648252.1,ENST00000377881.8	Medium Confidence
ENSG00000083544.16;A3:chr13:60567650-60573613:60567650-60573616:+	M8/D6	non-DAS	3	ENSG00000083544.16;A3:chr13:60567650-60573613:60567650-60573616:+ M8/D6	non-DAS	-0.00158509	1	-706.769	ENST00000196169.7,ENST00000621840.4	ENST00000621840.4,ENST00000377894.6,ENST00000196169.7,ENST00000648252.1,ENST00000377881.8	Medium Confidence
ENSG00000083544.16;AF:chr13:60396457:60397010-60439688:60397220:60397405-60439688:+	D5/D6	non-DAS	2	ENSG00000083544.16;AF:chr13:60396457:60397010-60439688:60397220:60397405-60439688:+ D5/D6	non-DAS	0.0144056	0.896853	26.2919	ENST00000196169.7	ENST00000196169.7,ENST00000377881.8	Low Confidence
ENSG00000083544.16;AF:chr13:60396457:60397010-60439688:60397220:60397405-60439688:+	M8/D6	non-DAS	2	ENSG00000083544.16;AF:chr13:60396457:60397010-60439688:60397220:60397405-60439688:+ M8/D6	non-DAS	-0.00918101	1	-204.169	ENST00000196169.7	ENST00000196169.7,ENST00000377881.8	Low Confidence
ENSG00000083799.18;A5:chr16:50742216-50742762:50742124-50742762:+	M8/D6	non-DAS	2	ENSG00000083799.18;A5:chr16:50742216-50742762:50742124-50742762:+ M8/D6	non-DAS	-0.0110025	1	-85.9863	ENST00000564634.5,ENST00000398568.6	ENST00000427738.8,ENST00000569418.5,ENST00000398568.6,ENST00000566206.5,ENST00000311559.13,ENST00000566679.6,ENST00000564634.5,ENST00000569891.5	Low Confidence
ENSG00000083799.18;SE:chr16:50754424-50775166:50775174-50776179:+	D5/D6	non-DAS	2	ENSG00000083799.18;SE:chr16:50754424-50775166:50775174-50776179:+ D5/D6	non-DAS	0.0248887	1	7.46152	ENST00000311559.13,ENST00000427738.8	ENST00000427738.8,ENST00000569418.5,ENST00000564326.5,ENST00000568704.2,ENST00000398568.6,ENST00000566206.5,ENST00000311559.13,ENST00000563629.1,ENST00000569891.5	Low Confidence
ENSG00000084072.17;AL:chr1:39753052-39753287:39753716:39753052-39763689:39763914:+	D5/D6	non-DAS	3	ENSG00000084072.17;AL:chr1:39753052-39753287:39753716:39753052-39763689:39763914:+ D5/D6	non-DAS	0.0283656	0.55045	13.5047	ENST00000495526.5,ENST00000482751.5,ENST00000475350.5	ENST00000495526.5,ENST00000475350.5,ENST00000482751.5,ENST00000356511.6	Medium Confidence
ENSG00000084072.17;AL:chr1:39753052-39753287:39753716:39753052-39763689:39763914:+	F7/D6	non-DAS	3	ENSG00000084072.17;AL:chr1:39753052-39753287:39753716:39753052-39763689:39763914:+ F7/D6	non-DAS	0.0409898	1	5.94124	ENST00000495526.5,ENST00000482751.5,ENST00000475350.5	ENST00000495526.5,ENST00000475350.5,ENST00000482751.5,ENST00000356511.6	Medium Confidence
ENSG00000084072.17;AL:chr1:39753052-39753287:39753716:39753052-39763689:39763914:+	M8/D6	non-DAS	3	ENSG00000084072.17;AL:chr1:39753052-39753287:39753716:39753052-39763689:39763914:+ M8/D6	non-DAS	0.0437692	1	12.7651	ENST00000495526.5,ENST00000482751.5,ENST00000475350.5	ENST00000495526.5,ENST00000475350.5,ENST00000482751.5,ENST00000356511.6	Medium Confidence
ENSG00000084072.17;RI:chr1:39741895:39742031-39743216:39743297:+	F7/D6	non-DAS	2	ENSG00000084072.17;RI:chr1:39741895:39742031-39743216:39743297:+ F7/D6	non-DAS	0.0856589	1	9.69237	ENST00000482751.5	ENST00000495526.5,ENST00000474804.5,ENST00000482751.5,ENST00000480169.1	Low Confidence
ENSG00000084072.17;SE:chr1:39753052-39762517:39762651-39763689:+	D5/D6	non-DAS	3	ENSG00000084072.17;SE:chr1:39753052-39762517:39762651-39763689:+ D5/D6	non-DAS	0.0561841	0.55045	4.75496	ENST00000372830.5	ENST00000372830.5,ENST00000356511.6	Medium Confidence
ENSG00000084072.17;SE:chr1:39753052-39762517:39762651-39763689:+	F7/D6	non-DAS	3	ENSG00000084072.17;SE:chr1:39753052-39762517:39762651-39763689:+ F7/D6	non-DAS	0.0080256	1	17.2111	ENST00000372830.5	ENST00000372830.5,ENST00000356511.6	Medium Confidence
ENSG00000084072.17;SE:chr1:39753052-39762517:39762651-39763689:+	M8/D6	non-DAS	3	ENSG00000084072.17;SE:chr1:39753052-39762517:39762651-39763689:+ M8/D6	non-DAS	0.0539193	0.785881	38.4885	ENST00000372830.5	ENST00000372830.5,ENST00000356511.6	Medium Confidence
ENSG00000084234.18;SE:chr11:130122513-130123612:130123779-130126700:+	F7/D6	non-DAS	2	ENSG00000084234.18;SE:chr11:130122513-130123612:130123779-130126700:+ F7/D6	non-DAS	0.058138	0.767857	0.498377	ENST00000650012.1,ENST00000338167.10,ENST00000263574.9,ENST00000278756.7	ENST00000533616.5,ENST00000263574.9,ENST00000650012.1,ENST00000528499.5,ENST00000278756.7,ENST00000338167.10	Low Confidence
ENSG00000084623.12;SE:chr1:32224475-32226171:32226283-32228499:+	F7/D6	non-DAS	3	ENSG00000084623.12;SE:chr1:32224475-32226171:32226283-32228499:+ F7/D6	non-DAS	0.0879626	0.815185	1.54082	ENST00000678968.1,ENST00000677053.1,ENST00000676957.1	ENST00000678968.1,ENST00000677640.1,ENST00000678842.1,ENST00000677053.1,ENST00000474371.2,ENST00000676957.1,ENST00000677844.1	Medium Confidence
ENSG00000084676.16;SE:chr2:24762776-24768079:24768135-24768221:+	D5/D6	non-DAS	2	ENSG00000084676.16;SE:chr2:24762776-24768079:24768135-24768221:+ D5/D6	non-DAS	-0.041869	0.384615	-24.8157	ENST00000405141.5,ENST00000288599.9	ENST00000406961.5,ENST00000405141.5,ENST00000288599.9,ENST00000348332.8	Low Confidence
ENSG00000084676.16;SE:chr2:24762776-24768079:24768135-24768221:+	M8/D6	non-DAS	2	ENSG00000084676.16;SE:chr2:24762776-24768079:24768135-24768221:+ M8/D6	non-DAS	-0.0271987	1	-2.04575	ENST00000405141.5,ENST00000288599.9	ENST00000406961.5,ENST00000405141.5,ENST00000288599.9,ENST00000348332.8	Low Confidence
ENSG00000085274.16;SE:chr3:169773462-169774031:169774097-169774265:+	D5/D6	non-DAS	2	ENSG00000085274.16;SE:chr3:169773462-169774031:169774097-169774265:+ D5/D6	non-DAS	0.0316734	1	22.1491	ENST00000356716.8	ENST00000602751.5,ENST00000356716.8,ENST00000349841.10	Low Confidence
ENSG00000085274.16;SE:chr3:169773462-169774031:169774097-169774265:+	M8/D6	non-DAS	3	ENSG00000085274.16;SE:chr3:169773462-169774031:169774097-169774265:+ M8/D6	non-DAS	-0.0172148	1	-12.9788	ENST00000356716.8	ENST00000602751.5,ENST00000356716.8,ENST00000349841.10	Medium Confidence
ENSG00000085511.20;A5:chr6:161093851-161097080:161093839-161097080:+	D5/D6	non-DAS	2	ENSG00000085511.20;A5:chr6:161093851-161097080:161093839-161097080:+ D5/D6	non-DAS	-0.0127669	0.635864	-39.7843	ENST00000366919.6,ENST00000392142.9,ENST00000544041.5,ENST00000490904.6	ENST00000366920.6,ENST00000366919.6,ENST00000544041.5,ENST00000490904.6,ENST00000348824.11,ENST00000392142.9	Low Confidence
ENSG00000085511.20;A5:chr6:161093851-161097080:161093839-161097080:+	F7/D6	non-DAS	2	ENSG00000085511.20;A5:chr6:161093851-161097080:161093839-161097080:+ F7/D6	non-DAS	-0.00919588	1	-160.381	ENST00000366919.6,ENST00000392142.9,ENST00000544041.5,ENST00000490904.6	ENST00000366920.6,ENST00000366919.6,ENST00000544041.5,ENST00000490904.6,ENST00000348824.11,ENST00000392142.9	Low Confidence
ENSG00000085511.20;A5:chr6:161093851-161097080:161093839-161097080:+	M8/D6	non-DAS	2	ENSG00000085511.20;A5:chr6:161093851-161097080:161093839-161097080:+ M8/D6	non-DAS	0.00444667	0.281219	479.581	ENST00000366919.6,ENST00000392142.9,ENST00000544041.5,ENST00000490904.6	ENST00000366920.6,ENST00000366919.6,ENST00000544041.5,ENST00000490904.6,ENST00000348824.11,ENST00000392142.9	Low Confidence
ENSG00000085511.20;SE:chr6:161097176-161098278:161098427-161101892:+	D5/D6	non-DAS	2	ENSG00000085511.20;SE:chr6:161097176-161098278:161098427-161101892:+ D5/D6	non-DAS	0.135698	0.112221	25.8209	ENST00000392142.9,ENST00000366920.6,ENST00000544041.5,ENST00000490904.6,ENST00000541901.5	ENST00000366920.6,ENST00000541901.5,ENST00000543421.5,ENST00000366919.6,ENST00000544041.5,ENST00000490904.6,ENST00000348824.11,ENST00000392142.9	Low Confidence
ENSG00000085511.20;SE:chr6:161097176-161098278:161098427-161101892:+	F7/D6	non-DAS	2	ENSG00000085511.20;SE:chr6:161097176-161098278:161098427-161101892:+ F7/D6	non-DAS	0.0595774	0.604895	28.5571	ENST00000392142.9,ENST00000366920.6,ENST00000544041.5,ENST00000490904.6,ENST00000541901.5	ENST00000366920.6,ENST00000541901.5,ENST00000543421.5,ENST00000366919.6,ENST00000544041.5,ENST00000490904.6,ENST00000348824.11,ENST00000392142.9	Low Confidence
ENSG00000085511.20;SE:chr6:161097176-161098278:161098427-161101892:+	M8/D6	non-DAS	2	ENSG00000085511.20;SE:chr6:161097176-161098278:161098427-161101892:+ M8/D6	non-DAS	0.00922443	0.141775	234.41	ENST00000392142.9,ENST00000366920.6,ENST00000544041.5,ENST00000490904.6,ENST00000541901.5	ENST00000366920.6,ENST00000541901.5,ENST00000543421.5,ENST00000366919.6,ENST00000544041.5,ENST00000490904.6,ENST00000348824.11,ENST00000392142.9	Low Confidence
ENSG00000085733.16;SE:chr11:70420510-70421470:70421580-70422940:+	F7/D6	non-DAS	2	ENSG00000085733.16;SE:chr11:70420510-70421470:70421580-70422940:+ F7/D6	non-DAS	-0.0189523	0.583916	-15.5528	ENST00000301843.13	ENST00000301843.13,ENST00000527962.5,ENST00000346329.7,ENST00000376561.7	Low Confidence
ENSG00000085733.16;SE:chr11:70420510-70421470:70421580-70422940:+	M8/D6	non-DAS	2	ENSG00000085733.16;SE:chr11:70420510-70421470:70421580-70422940:+ M8/D6	non-DAS	-0.0627765	0.321179	-8.9442	ENST00000301843.13	ENST00000301843.13,ENST00000527962.5,ENST00000346329.7,ENST00000376561.7	Low Confidence
ENSG00000085978.22;SE:chr2:233273052-233273721:233273777-233274676:+	D5/D6	non-DAS	3	ENSG00000085978.22;SE:chr2:233273052-233273721:233273777-233274676:+ D5/D6	non-DAS	0.013518	0.155844	118.412	ENST00000373525.9,ENST00000392017.9,ENST00000392021.7,ENST00000479942.5	ENST00000498620.5,ENST00000347464.9,ENST00000392021.7,ENST00000419681.5,ENST00000479942.5,ENST00000392020.8,ENST00000373525.9,ENST00000392017.9	Medium Confidence
ENSG00000085978.22;SE:chr2:233273052-233273721:233273777-233274676:+	F7/D6	non-DAS	3	ENSG00000085978.22;SE:chr2:233273052-233273721:233273777-233274676:+ F7/D6	non-DAS	0.0105655	0.153846	101.349	ENST00000373525.9,ENST00000392017.9,ENST00000392021.7,ENST00000479942.5	ENST00000498620.5,ENST00000347464.9,ENST00000392021.7,ENST00000419681.5,ENST00000479942.5,ENST00000392020.8,ENST00000373525.9,ENST00000392017.9	Medium Confidence
ENSG00000085978.22;SE:chr2:233273052-233273721:233273777-233274676:+	M8/D6	non-DAS	3	ENSG00000085978.22;SE:chr2:233273052-233273721:233273777-233274676:+ M8/D6	non-DAS	-0.0534083	0.395604	-13.3732	ENST00000373525.9,ENST00000392017.9,ENST00000392021.7,ENST00000479942.5	ENST00000498620.5,ENST00000347464.9,ENST00000392021.7,ENST00000419681.5,ENST00000479942.5,ENST00000392020.8,ENST00000373525.9,ENST00000392017.9	Medium Confidence
ENSG00000086189.11;AF:chr5:62403346-62403451:62403624:62403346-62403694:62403898:-	F7/D6	non-DAS	2	ENSG00000086189.11;AF:chr5:62403346-62403451:62403624:62403346-62403694:62403898:- F7/D6	non-DAS	-0.0417511	0.847652	-12.5625	ENST00000680062.1	ENST00000680062.1,ENST00000506390.5	Low Confidence
ENSG00000086189.11;AF:chr5:62403346-62403451:62403624:62403346-62403694:62403898:-	M8/D6	non-DAS	2	ENSG00000086189.11;AF:chr5:62403346-62403451:62403624:62403346-62403694:62403898:- M8/D6	non-DAS	-0.072381	1	-10.6922	ENST00000680062.1	ENST00000680062.1,ENST00000506390.5	Low Confidence
ENSG00000086666.19;SE:chr15:80059809-80098416:80098578-80120328:+	F7/D6	non-DAS	3	ENSG00000086666.19;SE:chr15:80059809-80098416:80098578-80120328:+ F7/D6	non-DAS	-0.0264678	1	-16.6757	ENST00000261749.11	ENST00000564367.5,ENST00000558494.5,ENST00000561060.5,ENST00000261749.11	Medium Confidence
ENSG00000086848.15;A3:chr11:111838399-111840655:111838378-111840655:-	D5/D6	non-DAS	3	ENSG00000086848.15;A3:chr11:111838399-111840655:111838378-111840655:- D5/D6	non-DAS	0.0431015	1	3.48994	ENST00000616540.5,ENST00000531154.5	ENST00000613181.4,ENST00000614444.4,ENST00000619129.4,ENST00000527294.5,ENST00000531154.5,ENST00000616540.5,ENST00000398006.6	Medium Confidence
ENSG00000086848.15;A3:chr11:111838399-111840655:111838378-111840655:-	F7/D6	non-DAS	2	ENSG00000086848.15;A3:chr11:111838399-111840655:111838378-111840655:- F7/D6	non-DAS	0.0132064	1	90.1907	ENST00000616540.5,ENST00000531154.5	ENST00000613181.4,ENST00000614444.4,ENST00000619129.4,ENST00000527294.5,ENST00000531154.5,ENST00000616540.5,ENST00000398006.6	Low Confidence
ENSG00000086848.15;A3:chr11:111838399-111840655:111838378-111840655:-	M8/D6	non-DAS	3	ENSG00000086848.15;A3:chr11:111838399-111840655:111838378-111840655:- M8/D6	non-DAS	0.0427957	1	20.6411	ENST00000616540.5,ENST00000531154.5	ENST00000613181.4,ENST00000614444.4,ENST00000619129.4,ENST00000527294.5,ENST00000531154.5,ENST00000616540.5,ENST00000398006.6	Medium Confidence
ENSG00000086848.15;AF:chr11:111870370-111870775:111871301:111870370-111871352:111871533:-	D5/D6	non-DAS	2	ENSG00000086848.15;AF:chr11:111870370-111870775:111871301:111870370-111871352:111871533:- D5/D6	non-DAS	-0.00249832	0.641409	-448.384	ENST00000398006.6	ENST00000614444.4,ENST00000398006.6	Low Confidence
ENSG00000086848.15;AF:chr11:111870370-111870775:111871301:111870370-111871352:111871533:-	F7/D6	non-DAS	3	ENSG00000086848.15;AF:chr11:111870370-111870775:111871301:111870370-111871352:111871533:- F7/D6	non-DAS	0.0559428	1	16.217	ENST00000398006.6	ENST00000614444.4,ENST00000398006.6	Medium Confidence
ENSG00000086848.15;AF:chr11:111870370-111870775:111871301:111870370-111871352:111871533:-	M8/D6	non-DAS	3	ENSG00000086848.15;AF:chr11:111870370-111870775:111871301:111870370-111871352:111871533:- M8/D6	non-DAS	0.0451643	1	57.1658	ENST00000398006.6	ENST00000614444.4,ENST00000398006.6	Medium Confidence
ENSG00000086848.15;AF:chr11:111870370-111870775:111871301:111870370-111871352:111871581:-	F7/D6	non-DAS	2	ENSG00000086848.15;AF:chr11:111870370-111870775:111871301:111870370-111871352:111871581:- F7/D6	non-DAS	0.00900531	1	34.7526	ENST00000398006.6	ENST00000616540.5,ENST00000398006.6,ENST00000612489.1	Low Confidence
ENSG00000086848.15;AF:chr11:111870370-111870775:111871301:111870370-111871352:111871581:-	M8/D6	non-DAS	2	ENSG00000086848.15;AF:chr11:111870370-111870775:111871301:111870370-111871352:111871581:- M8/D6	non-DAS	-0.0222503	0.815559	-59.307	ENST00000398006.6	ENST00000616540.5,ENST00000398006.6,ENST00000612489.1	Low Confidence
ENSG00000087053.20;A3:chr11:95914333-95923875:95914312-95923875:-	D5/D6	non-DAS	2	ENSG00000087053.20;A3:chr11:95914333-95923875:95914312-95923875:- D5/D6	non-DAS	0.00420283	1	151.742	ENST00000393223.8,ENST00000675362.1	ENST00000674989.1,ENST00000675848.1,ENST00000393223.8,ENST00000676027.1,ENST00000409459.5,ENST00000675652.1,ENST00000470011.5,ENST00000675362.1,ENST00000352297.11,ENST00000676261.1,ENST00000481642.6,ENST00000675489.1	Low Confidence
ENSG00000087053.20;MX:chr11:95865676-95882374:95882496-95888156:95865676-95887612:95887684-95888156:-	D5/D6	non-DAS	3	ENSG00000087053.20;MX:chr11:95865676-95882374:95882496-95888156:95865676-95887612:95887684-95888156:- D5/D6	non-DAS	-0.0382515	0.996503	-7.07044	ENST00000675896.1,ENST00000675237.1,ENST00000675477.1,ENST00000675024.1,ENST00000676177.1,ENST00000676261.1	ENST00000444541.7,ENST00000675237.1,ENST00000674528.1,ENST00000675477.1,ENST00000676027.1,ENST00000676146.1,ENST00000675896.1,ENST00000676378.1,ENST00000409459.5,ENST00000676440.1,ENST00000675024.1,ENST00000676177.1,ENST00000674924.1,ENST00000675196.1,ENST00000675320.1,ENST00000674950.1,ENST00000676393.1,ENST00000675362.1,ENST00000676261.1	Medium Confidence
ENSG00000087053.20;MX:chr11:95865676-95882374:95882496-95888156:95865676-95887612:95887684-95888156:-	F7/D6	non-DAS	3	ENSG00000087053.20;MX:chr11:95865676-95882374:95882496-95888156:95865676-95887612:95887684-95888156:- F7/D6	non-DAS	0.0236574	1	23.437	ENST00000675896.1,ENST00000675237.1,ENST00000675477.1,ENST00000675024.1,ENST00000676177.1,ENST00000676261.1	ENST00000444541.7,ENST00000675237.1,ENST00000674528.1,ENST00000675477.1,ENST00000676027.1,ENST00000676146.1,ENST00000675896.1,ENST00000676378.1,ENST00000409459.5,ENST00000676440.1,ENST00000675024.1,ENST00000676177.1,ENST00000674924.1,ENST00000675196.1,ENST00000675320.1,ENST00000674950.1,ENST00000676393.1,ENST00000675362.1,ENST00000676261.1	Medium Confidence
ENSG00000087053.20;MX:chr11:95865676-95882374:95882496-95888156:95865676-95887612:95887684-95888156:-	M8/D6	non-DAS	3	ENSG00000087053.20;MX:chr11:95865676-95882374:95882496-95888156:95865676-95887612:95887684-95888156:- M8/D6	non-DAS	0.0700168	1	6.70586	ENST00000675896.1,ENST00000675237.1,ENST00000675477.1,ENST00000675024.1,ENST00000676177.1,ENST00000676261.1	ENST00000444541.7,ENST00000675237.1,ENST00000674528.1,ENST00000675477.1,ENST00000676027.1,ENST00000676146.1,ENST00000675896.1,ENST00000676378.1,ENST00000409459.5,ENST00000676440.1,ENST00000675024.1,ENST00000676177.1,ENST00000674924.1,ENST00000675196.1,ENST00000675320.1,ENST00000674950.1,ENST00000676393.1,ENST00000675362.1,ENST00000676261.1	Medium Confidence
ENSG00000087053.20;SE:chr11:95865676-95882374:95882496-95888156:-	D5/D6	non-DAS	2	ENSG00000087053.20;SE:chr11:95865676-95882374:95882496-95888156:- D5/D6	non-DAS	-0.0236235	1	-20.9427	ENST00000675896.1,ENST00000675237.1,ENST00000675477.1,ENST00000675024.1,ENST00000676177.1,ENST00000676261.1	ENST00000675807.1,ENST00000676166.1,ENST00000393223.8,ENST00000675024.1,ENST00000675767.1,ENST00000674968.1,ENST00000676268.1,ENST00000674901.1,ENST00000675022.1,ENST00000484818.6,ENST00000675922.1,ENST00000675413.1,ENST00000675848.1,ENST00000346299.10,ENST00000675636.1,ENST00000676177.1,ENST00000675981.1,ENST00000676432.1,ENST00000676261.1,ENST00000352297.11,ENST00000675495.1,ENST00000675957.1,ENST00000675237.1,ENST00000676388.1,ENST00000675477.1,ENST00000675896.1,ENST00000675288.1,ENST00000675454.1	Low Confidence
ENSG00000087053.20;SE:chr11:95865676-95887612:95887684-95888156:-	D5/D6	non-DAS	2	ENSG00000087053.20;SE:chr11:95865676-95887612:95887684-95888156:- D5/D6	non-DAS	0.0109691	1	1.17923	ENST00000676393.1,ENST00000674528.1,ENST00000676378.1,ENST00000674924.1,ENST00000676440.1,ENST00000675196.1,ENST00000676027.1,ENST00000675320.1,ENST00000676146.1,ENST00000674950.1,ENST00000675362.1,ENST00000409459.5,ENST00000444541.7	ENST00000675807.1,ENST00000676166.1,ENST00000393223.8,ENST00000675767.1,ENST00000675320.1,ENST00000674968.1,ENST00000444541.7,ENST00000676268.1,ENST00000674901.1,ENST00000674528.1,ENST00000675022.1,ENST00000676378.1,ENST00000484818.6,ENST00000675922.1,ENST00000675413.1,ENST00000675848.1,ENST00000346299.10,ENST00000676027.1,ENST00000409459.5,ENST00000675636.1,ENST00000674924.1,ENST00000676393.1,ENST00000675981.1,ENST00000676432.1,ENST00000352297.11,ENST00000675495.1,ENST00000675957.1,ENST00000676388.1,ENST00000676146.1,ENST00000676440.1,ENST00000675196.1,ENST00000674950.1,ENST00000675362.1,ENST00000675288.1,ENST00000675454.1	Low Confidence
ENSG00000087053.20;SE:chr11:95865676-95887612:95887684-95888156:-	F7/D6	non-DAS	3	ENSG00000087053.20;SE:chr11:95865676-95887612:95887684-95888156:- F7/D6	non-DAS	-0.034613	1	-15.1817	ENST00000676393.1,ENST00000674528.1,ENST00000676378.1,ENST00000674924.1,ENST00000676440.1,ENST00000675196.1,ENST00000676027.1,ENST00000675320.1,ENST00000676146.1,ENST00000674950.1,ENST00000675362.1,ENST00000409459.5,ENST00000444541.7	ENST00000675807.1,ENST00000676166.1,ENST00000393223.8,ENST00000675767.1,ENST00000675320.1,ENST00000674968.1,ENST00000444541.7,ENST00000676268.1,ENST00000674901.1,ENST00000674528.1,ENST00000675022.1,ENST00000676378.1,ENST00000484818.6,ENST00000675922.1,ENST00000675413.1,ENST00000675848.1,ENST00000346299.10,ENST00000676027.1,ENST00000409459.5,ENST00000675636.1,ENST00000674924.1,ENST00000676393.1,ENST00000675981.1,ENST00000676432.1,ENST00000352297.11,ENST00000675495.1,ENST00000675957.1,ENST00000676388.1,ENST00000676146.1,ENST00000676440.1,ENST00000675196.1,ENST00000674950.1,ENST00000675362.1,ENST00000675288.1,ENST00000675454.1	Medium Confidence
ENSG00000087053.20;SE:chr11:95865676-95887612:95887684-95888156:-	M8/D6	non-DAS	3	ENSG00000087053.20;SE:chr11:95865676-95887612:95887684-95888156:- M8/D6	non-DAS	-0.0601847	1	-8.18847	ENST00000676393.1,ENST00000674528.1,ENST00000676378.1,ENST00000674924.1,ENST00000676440.1,ENST00000675196.1,ENST00000676027.1,ENST00000675320.1,ENST00000676146.1,ENST00000674950.1,ENST00000675362.1,ENST00000409459.5,ENST00000444541.7	ENST00000675807.1,ENST00000676166.1,ENST00000393223.8,ENST00000675767.1,ENST00000675320.1,ENST00000674968.1,ENST00000444541.7,ENST00000676268.1,ENST00000674901.1,ENST00000674528.1,ENST00000675022.1,ENST00000676378.1,ENST00000484818.6,ENST00000675922.1,ENST00000675413.1,ENST00000675848.1,ENST00000346299.10,ENST00000676027.1,ENST00000409459.5,ENST00000675636.1,ENST00000674924.1,ENST00000676393.1,ENST00000675981.1,ENST00000676432.1,ENST00000352297.11,ENST00000675495.1,ENST00000675957.1,ENST00000676388.1,ENST00000676146.1,ENST00000676440.1,ENST00000675196.1,ENST00000674950.1,ENST00000675362.1,ENST00000675288.1,ENST00000675454.1	Medium Confidence
ENSG00000087053.20;SE:chr11:95888261-95914242:95914312-95923875:-	D5/D6	non-DAS	2	ENSG00000087053.20;SE:chr11:95888261-95914242:95914312-95923875:- D5/D6	non-DAS	0.0507008	1	39.4259	ENST00000676027.1,ENST00000675848.1,ENST00000409459.5,ENST00000352297.11,ENST00000675489.1,ENST00000676261.1,ENST00000481642.6,ENST00000470011.5	ENST00000675174.1,ENST00000675767.1,ENST00000675024.1,ENST00000675320.1,ENST00000675030.1,ENST00000676268.1,ENST00000675022.1,ENST00000675922.1,ENST00000675848.1,ENST00000346299.10,ENST00000676027.1,ENST00000409459.5,ENST00000676177.1,ENST00000674974.1,ENST00000676432.1,ENST00000352297.11,ENST00000676261.1,ENST00000675489.1,ENST00000675495.1,ENST00000675910.1,ENST00000676388.1,ENST00000676146.1,ENST00000675896.1,ENST00000470011.5,ENST00000674950.1,ENST00000481642.6	Low Confidence
ENSG00000087076.9;A3:chr19:48832752-48834276:48832732-48834276:-	D5/D6	non-DAS	3	ENSG00000087076.9;A3:chr19:48832752-48834276:48832732-48834276:- D5/D6	non-DAS	0.0413373	0.191808	41.3829	ENST00000599157.5	ENST00000599157.5,ENST00000263278.9,ENST00000595764.1	Medium Confidence
ENSG00000087076.9;A3:chr19:48832752-48834276:48832732-48834276:-	F7/D6	non-DAS	2	ENSG00000087076.9;A3:chr19:48832752-48834276:48832732-48834276:- F7/D6	non-DAS	0.013863	0.568432	88.6538	ENST00000599157.5	ENST00000599157.5,ENST00000263278.9,ENST00000595764.1	Low Confidence
ENSG00000087076.9;A3:chr19:48832752-48834276:48832732-48834276:-	M8/D6	non-DAS	3	ENSG00000087076.9;A3:chr19:48832752-48834276:48832732-48834276:- M8/D6	non-DAS	0.0766251	0.197802	27.4664	ENST00000599157.5	ENST00000599157.5,ENST00000263278.9,ENST00000595764.1	Medium Confidence
ENSG00000087076.9;SE:chr19:48815141-48831668:48831759-48832666:-	D5/D6	non-DAS	3	ENSG00000087076.9;SE:chr19:48815141-48831668:48831759-48832666:- D5/D6	non-DAS	-0.0413373	0.191808	-41.3829	ENST00000263278.9,ENST00000595764.1	ENST00000599157.5,ENST00000263278.9,ENST00000595764.1	Medium Confidence
ENSG00000087076.9;SE:chr19:48815141-48831668:48831759-48832666:-	F7/D6	non-DAS	2	ENSG00000087076.9;SE:chr19:48815141-48831668:48831759-48832666:- F7/D6	non-DAS	-0.013863	0.568432	-88.6538	ENST00000263278.9,ENST00000595764.1	ENST00000599157.5,ENST00000263278.9,ENST00000595764.1	Low Confidence
ENSG00000087076.9;SE:chr19:48815141-48831668:48831759-48832666:-	M8/D6	non-DAS	3	ENSG00000087076.9;SE:chr19:48815141-48831668:48831759-48832666:- M8/D6	non-DAS	-0.0766251	0.197802	-27.4664	ENST00000263278.9,ENST00000595764.1	ENST00000599157.5,ENST00000263278.9,ENST00000595764.1	Medium Confidence
ENSG00000087085.16;A3:chr7:100891088-100891169:100890335-100891169:-	F7/D6	non-DAS	2	ENSG00000087085.16;A3:chr7:100891088-100891169:100890335-100891169:- F7/D6	non-DAS	-0.00290245	0.77048	-751.591	ENST00000411582.4,ENST00000302913.8	ENST00000428317.7,ENST00000302913.8,ENST00000419336.6,ENST00000411582.4,ENST00000440755.5,ENST00000442452.1,ENST00000241069.11,ENST00000412389.5,ENST00000454485.5	Low Confidence
ENSG00000087085.16;A3:chr7:100891088-100891169:100890335-100891169:-	M8/D6	non-DAS	2	ENSG00000087085.16;A3:chr7:100891088-100891169:100890335-100891169:- M8/D6	non-DAS	0.131242	0.246628	3.26249	ENST00000411582.4,ENST00000302913.8	ENST00000428317.7,ENST00000302913.8,ENST00000419336.6,ENST00000411582.4,ENST00000440755.5,ENST00000442452.1,ENST00000241069.11,ENST00000412389.5,ENST00000454485.5	Low Confidence
ENSG00000087087.20;A3:chr7:100887859-100888042:100887859-100888054:+	F7/D6	non-DAS	2	ENSG00000087087.20;A3:chr7:100887859-100888042:100887859-100888054:+ F7/D6	non-DAS	0.00210774	1	20.7571	ENST00000611405.5,ENST00000614484.4,ENST00000448764.5,ENST00000478693.1,ENST00000445337.1	ENST00000614484.4,ENST00000448764.5,ENST00000618262.4,ENST00000618411.4,ENST00000478693.1,ENST00000611405.5,ENST00000445337.1	Low Confidence
ENSG00000087088.21;RI:chr19:48960810:48960914-48961532:48961798:+	D5/D6	non-DAS	3	ENSG00000087088.21;RI:chr19:48960810:48960914-48961532:48961798:+ D5/D6	non-DAS	0.0449851	1	12.5864	ENST00000293288.12	ENST00000293288.12,ENST00000345358.12	Medium Confidence
ENSG00000087088.21;RI:chr19:48960810:48960914-48961532:48961798:+	F7/D6	non-DAS	3	ENSG00000087088.21;RI:chr19:48960810:48960914-48961532:48961798:+ F7/D6	non-DAS	0.0466788	1	6.94172	ENST00000293288.12	ENST00000293288.12,ENST00000345358.12	Medium Confidence
ENSG00000087274.19;A5:chr4:2905108-2907743:2905015-2907743:+	D5/D6	non-DAS	2	ENSG00000087274.19;A5:chr4:2905108-2907743:2905015-2907743:+ D5/D6	non-DAS	0.0325831	0.344905	4.29784	ENST00000683351.1,ENST00000398125.5,ENST00000264758.11,ENST00000503455.6,ENST00000398123.6,ENST00000514940.5	ENST00000683351.1,ENST00000398125.5,ENST00000398123.6,ENST00000264758.11,ENST00000513328.6,ENST00000651918.1,ENST00000536078.1,ENST00000355842.7,ENST00000398129.5,ENST00000514940.5,ENST00000503455.6	Low Confidence
ENSG00000087274.19;A5:chr4:2905108-2907743:2905015-2907743:+	F7/D6	non-DAS	2	ENSG00000087274.19;A5:chr4:2905108-2907743:2905015-2907743:+ F7/D6	non-DAS	-0.00984386	1	-102.667	ENST00000683351.1,ENST00000398125.5,ENST00000264758.11,ENST00000503455.6,ENST00000398123.6,ENST00000514940.5	ENST00000683351.1,ENST00000398125.5,ENST00000398123.6,ENST00000264758.11,ENST00000513328.6,ENST00000651918.1,ENST00000536078.1,ENST00000355842.7,ENST00000398129.5,ENST00000514940.5,ENST00000503455.6	Low Confidence
ENSG00000087460.29;SE:chr20:58895684-58898941:58898985-58903531:+	D5/D6	non-DAS	2	ENSG00000087460.29;SE:chr20:58895684-58898941:58898985-58903531:+ D5/D6	non-DAS	-0.0344996	1	-6.46603	ENST00000313949.11,ENST00000657090.1,ENST00000306090.12,ENST00000472183.6,ENST00000371100.9,ENST00000464624.7,ENST00000667293.2,ENST00000467321.6,ENST00000477931.5,ENST00000464788.6,ENST00000469431.6,ENST00000604005.6,ENST00000683015.1,ENST00000371085.8,ENST00000468895.6,ENST00000488652.6,ENST00000603546.2,ENST00000684284.1,ENST00000682134.1	ENST00000682829.1,ENST00000349036.9,ENST00000419558.7,ENST00000482112.6,ENST00000604005.6,ENST00000477931.5,ENST00000480975.5,ENST00000464624.7,ENST00000684284.1,ENST00000464788.6,ENST00000469431.6,ENST00000683015.1,ENST00000476935.6,ENST00000488652.6,ENST00000472183.6,ENST00000667293.2,ENST00000313949.11,ENST00000468895.6,ENST00000371100.9,ENST00000265620.11,ENST00000467321.6,ENST00000603546.2,ENST00000371085.8,ENST00000682134.1,ENST00000657090.1,ENST00000306090.12	Low Confidence
ENSG00000087470.21;SE:chr12:32737161-32737865:32737942-32738264:+	D5/D6	non-DAS	2	ENSG00000087470.21;SE:chr12:32737161-32737865:32737942-32738264:+ D5/D6	non-DAS	-0.0310929	1	-6.45824	ENST00000703360.1,ENST00000548671.6,ENST00000551643.6,ENST00000547932.6,ENST00000547078.6,ENST00000551476.6,ENST00000703364.1,ENST00000553257.6,ENST00000549701.6,ENST00000703366.1,ENST00000546649.5,ENST00000549926.6,ENST00000703338.1	ENST00000703338.1,ENST00000703371.1,ENST00000551476.6,ENST00000703360.1,ENST00000547932.6,ENST00000547078.6,ENST00000703366.1,ENST00000548671.6,ENST00000452533.6,ENST00000703364.1,ENST00000553257.6,ENST00000551643.6,ENST00000549701.6,ENST00000549926.6,ENST00000546757.6,ENST00000546649.5,ENST00000703362.1	Low Confidence
ENSG00000087470.21;SE:chr12:32737161-32737865:32737942-32738264:+	M8/D6	non-DAS	2	ENSG00000087470.21;SE:chr12:32737161-32737865:32737942-32738264:+ M8/D6	non-DAS	-0.0370154	1	-82.4014	ENST00000703360.1,ENST00000548671.6,ENST00000551643.6,ENST00000547932.6,ENST00000547078.6,ENST00000551476.6,ENST00000703364.1,ENST00000553257.6,ENST00000549701.6,ENST00000703366.1,ENST00000546649.5,ENST00000549926.6,ENST00000703338.1	ENST00000703338.1,ENST00000703371.1,ENST00000551476.6,ENST00000703360.1,ENST00000547932.6,ENST00000547078.6,ENST00000703366.1,ENST00000548671.6,ENST00000452533.6,ENST00000703364.1,ENST00000553257.6,ENST00000551643.6,ENST00000549701.6,ENST00000549926.6,ENST00000546757.6,ENST00000546649.5,ENST00000703362.1	Low Confidence
ENSG00000087586.18;A5:chr20:56388202-56391943:56388202-56392154:-	F7/D6	non-DAS	3	ENSG00000087586.18;A5:chr20:56388202-56391943:56388202-56392154:- F7/D6	non-DAS	-0.0196956	0.255994	-54.4387	ENST00000347343.6	ENST00000347343.6,ENST00000395913.7	Medium Confidence
ENSG00000087586.18;A5:chr20:56388202-56391943:56388202-56392154:-	M8/D6	non-DAS	3	ENSG00000087586.18;A5:chr20:56388202-56391943:56388202-56392154:- M8/D6	non-DAS	-0.0135737	0.32634	-64.7766	ENST00000347343.6	ENST00000347343.6,ENST00000395913.7	Medium Confidence
ENSG00000087586.18;A5:chr20:56388202-56391943:56388202-56392168:-	F7/D6	non-DAS	3	ENSG00000087586.18;A5:chr20:56388202-56391943:56388202-56392168:- F7/D6	non-DAS	-0.00975776	0.262737	-184.409	ENST00000347343.6	ENST00000347343.6,ENST00000395915.8,ENST00000395907.5	Medium Confidence
ENSG00000087586.18;A5:chr20:56388202-56391943:56388202-56392168:-	M8/D6	non-DAS	3	ENSG00000087586.18;A5:chr20:56388202-56391943:56388202-56392168:- M8/D6	non-DAS	0.0955124	0.286588	6.96387	ENST00000347343.6	ENST00000347343.6,ENST00000395915.8,ENST00000395907.5	Medium Confidence
ENSG00000087586.18;A5:chr20:56388202-56392154:56388202-56392168:-	F7/D6	non-DAS	3	ENSG00000087586.18;A5:chr20:56388202-56392154:56388202-56392168:- F7/D6	non-DAS	-0.00312519	0.265734	-304.816	ENST00000395913.7	ENST00000395913.7,ENST00000395915.8,ENST00000395907.5	Medium Confidence
ENSG00000087586.18;A5:chr20:56388202-56392154:56388202-56392168:-	M8/D6	non-DAS	3	ENSG00000087586.18;A5:chr20:56388202-56392154:56388202-56392168:- M8/D6	non-DAS	0.117822	0.262848	6.01763	ENST00000395913.7	ENST00000395913.7,ENST00000395915.8,ENST00000395907.5	Medium Confidence
ENSG00000089006.17;A5:chr20:17957037-17968375:17957037-17968700:-	D5/D6	non-DAS	3	ENSG00000089006.17;A5:chr20:17957037-17968375:17957037-17968700:- D5/D6	non-DAS	-0.0777406	0.160839	-5.65532	ENST00000377759.9,ENST00000469704.1	ENST00000474883.5,ENST00000490175.5,ENST00000377759.9,ENST00000469704.1	Medium Confidence
ENSG00000089053.13;A3:chr12:121328497-121330583:121328458-121330583:-	M8/D6	non-DAS	2	ENSG00000089053.13;A3:chr12:121328497-121330583:121328458-121330583:- M8/D6	non-DAS	0.0505609	0.182567	9.81323	ENST00000261819.8,ENST00000535641.5,ENST00000539079.5,ENST00000535482.1,ENST00000544314.5,ENST00000535472.5,ENST00000538334.1	ENST00000535472.5,ENST00000539079.5,ENST00000538334.1,ENST00000541887.5,ENST00000261819.8,ENST00000535482.1,ENST00000544314.5,ENST00000535641.5,ENST00000545218.5,ENST00000441917.6	Low Confidence
ENSG00000089063.15;A5:chr20:5109445-5112720:5109445-5112730:-	D5/D6	non-DAS	2	ENSG00000089063.15;A5:chr20:5109445-5112720:5109445-5112730:- D5/D6	non-DAS	-5.25421e-05	1	-4437.54	ENST00000379283.6	ENST00000379299.6,ENST00000379283.6	Low Confidence
ENSG00000089063.15;A5:chr20:5109445-5112720:5109445-5112730:-	F7/D6	non-DAS	2	ENSG00000089063.15;A5:chr20:5109445-5112720:5109445-5112730:- F7/D6	non-DAS	-0.0258016	1	-23.2158	ENST00000379283.6	ENST00000379299.6,ENST00000379283.6	Low Confidence
ENSG00000089063.15;A5:chr20:5109445-5112720:5109445-5112743:-	D5/D6	non-DAS	2	ENSG00000089063.15;A5:chr20:5109445-5112720:5109445-5112743:- D5/D6	non-DAS	-0.0249398	1	-48.8529	ENST00000379283.6	ENST00000492419.1,ENST00000379283.6,ENST00000379279.6	Low Confidence
ENSG00000089063.15;A5:chr20:5109445-5112720:5109445-5112743:-	F7/D6	non-DAS	2	ENSG00000089063.15;A5:chr20:5109445-5112720:5109445-5112743:- F7/D6	non-DAS	-0.0723244	1	-1.45204	ENST00000379283.6	ENST00000492419.1,ENST00000379283.6,ENST00000379279.6	Low Confidence
ENSG00000089063.15;A5:chr20:5109445-5112720:5109445-5112743:-	M8/D6	non-DAS	2	ENSG00000089063.15;A5:chr20:5109445-5112720:5109445-5112743:- M8/D6	non-DAS	-0.0833096	0.674201	-2.21346	ENST00000379283.6	ENST00000492419.1,ENST00000379283.6,ENST00000379279.6	Low Confidence
ENSG00000089063.15;A5:chr20:5109445-5112730:5109445-5112743:-	D5/D6	non-DAS	3	ENSG00000089063.15;A5:chr20:5109445-5112730:5109445-5112743:- D5/D6	non-DAS	-0.00977587	1	-76.2835	ENST00000379299.6	ENST00000379299.6,ENST00000492419.1,ENST00000379279.6	Medium Confidence
ENSG00000089063.15;A5:chr20:5109445-5112730:5109445-5112743:-	F7/D6	non-DAS	3	ENSG00000089063.15;A5:chr20:5109445-5112730:5109445-5112743:- F7/D6	non-DAS	-0.0167543	0.524809	-36.4245	ENST00000379299.6	ENST00000379299.6,ENST00000492419.1,ENST00000379279.6	Medium Confidence
ENSG00000089063.15;A5:chr20:5109445-5112730:5109445-5112743:-	M8/D6	non-DAS	3	ENSG00000089063.15;A5:chr20:5109445-5112730:5109445-5112743:- M8/D6	non-DAS	-0.0269428	1	-9.87848	ENST00000379299.6	ENST00000379299.6,ENST00000492419.1,ENST00000379279.6	Medium Confidence
ENSG00000089127.15;A3:chr12:112917700-112918597:112917700-112919389:+	D5/D6	non-DAS	3	ENSG00000089127.15;A3:chr12:112917700-112918597:112917700-112919389:+ D5/D6	non-DAS	0.0655092	0.19955	28.5484	ENST00000553152.2	ENST00000552526.2,ENST00000680919.1,ENST00000202917.10,ENST00000679413.1,ENST00000680522.1,ENST00000681228.1,ENST00000681700.1,ENST00000681436.1,ENST00000681505.1,ENST00000549820.2,ENST00000680455.1,ENST00000681934.1,ENST00000679467.1,ENST00000679767.1,ENST00000553152.2,ENST00000680189.1	Medium Confidence
ENSG00000089127.15;A3:chr12:112917700-112918597:112917700-112919389:+	M8/D6	up-regulate	3	ENSG00000089127.15;A3:chr12:112917700-112918597:112917700-112919389:+ M8/D6	up-regulate	0.379517	0	11.8318	ENST00000553152.2	ENST00000552526.2,ENST00000680919.1,ENST00000202917.10,ENST00000679413.1,ENST00000680522.1,ENST00000681228.1,ENST00000681700.1,ENST00000681436.1,ENST00000681505.1,ENST00000549820.2,ENST00000680455.1,ENST00000681934.1,ENST00000679467.1,ENST00000679767.1,ENST00000553152.2,ENST00000680189.1	Medium Confidence
ENSG00000089127.15;A3:chr12:112917700-112919389:112917700-112919487:+	M8/D6	down-regulate	3	ENSG00000089127.15;A3:chr12:112917700-112919389:112917700-112919487:+ M8/D6	down-regulate	-0.325543	0	-16.8764	ENST00000680189.1,ENST00000202917.10,ENST00000679467.1,ENST00000681228.1,ENST00000549820.2,ENST00000679767.1,ENST00000681505.1,ENST00000680522.1,ENST00000681934.1,ENST00000681700.1,ENST00000680455.1,ENST00000680919.1,ENST00000681436.1,ENST00000679413.1	ENST00000679971.1,ENST00000680919.1,ENST00000540589.3,ENST00000202917.10,ENST00000679413.1,ENST00000680522.1,ENST00000681228.1,ENST00000681700.1,ENST00000681436.1,ENST00000681505.1,ENST00000549820.2,ENST00000680455.1,ENST00000681934.1,ENST00000679467.1,ENST00000679767.1,ENST00000680189.1,ENST00000445409.7	Medium Confidence
ENSG00000089127.15;AL:chr12:112917700-112919389:112919845:112917700-112931878:112933219:+	D5/D6	non-DAS	2	ENSG00000089127.15;AL:chr12:112917700-112919389:112919845:112917700-112931878:112933219:+ D5/D6	non-DAS	0.0761028	0.554096	13.4078	ENST00000549820.2	ENST00000551241.6,ENST00000549820.2	Low Confidence
ENSG00000089127.15;AL:chr12:112917700-112919389:112919898:112917700-112931878:112933219:+	D5/D6	non-DAS	2	ENSG00000089127.15;AL:chr12:112917700-112919389:112919898:112917700-112931878:112933219:+ D5/D6	non-DAS	0.106511	0.356843	10.8807	ENST00000680189.1,ENST00000681228.1	ENST00000681228.1,ENST00000551241.6,ENST00000680189.1	Low Confidence
ENSG00000089127.15;AL:chr12:112917700-112919389:112919907:112917700-112931878:112933219:+	D5/D6	non-DAS	2	ENSG00000089127.15;AL:chr12:112917700-112919389:112919907:112917700-112931878:112933219:+ D5/D6	non-DAS	0.159634	0.308918	9.91442	ENST00000680919.1	ENST00000680919.1,ENST00000551241.6	Low Confidence
ENSG00000089127.15;AL:chr12:112917700-112919389:112919909:112917700-112931878:112933219:+	D5/D6	non-DAS	2	ENSG00000089127.15;AL:chr12:112917700-112919389:112919909:112917700-112931878:112933219:+ D5/D6	non-DAS	0.133394	0.4003	2.59877	ENST00000681436.1	ENST00000681436.1,ENST00000551241.6	Low Confidence
ENSG00000089127.15;AL:chr12:112917700-112919487:112919909:112917700-112931878:112933219:+	D5/D6	non-DAS	2	ENSG00000089127.15;AL:chr12:112917700-112919487:112919909:112917700-112931878:112933219:+ D5/D6	non-DAS	0.0574304	0.376856	3.72171	ENST00000445409.7	ENST00000551241.6,ENST00000445409.7	Low Confidence
ENSG00000089127.15;RI:chr12:112917547:112917700-112919389:112919903:+	M8/D6	up-regulate	2	ENSG00000089127.15;RI:chr12:112917547:112917700-112919389:112919903:+ M8/D6	up-regulate	0.404917	0.017649	6.36795	ENST00000452357.7	ENST00000202917.10,ENST00000452357.7,ENST00000680522.1,ENST00000681700.1,ENST00000681505.1,ENST00000680455.1,ENST00000679467.1	Low Confidence
ENSG00000089157.16;SE:chr12:120197462-120198554:120198631-120198854:-	F7/D6	non-DAS	3	ENSG00000089157.16;SE:chr12:120197462-120198554:120198631-120198854:- F7/D6	non-DAS	-0.0525193	0.135864	-7.11506	ENST00000546989.5	ENST00000313104.9,ENST00000546989.5	Medium Confidence
ENSG00000089248.7;SE:chr12:112013609-112019756:112019894-112022150:+	F7/D6	non-DAS	2	ENSG00000089248.7;SE:chr12:112013609-112019756:112019894-112022150:+ F7/D6	non-DAS	-0.0282543	1	-39.4239	ENST00000261735.4	ENST00000455836.1,ENST00000261735.4	Low Confidence
ENSG00000089335.22;A5:chr19:34677856-34678737:34677833-34678737:+	D5/D6	non-DAS	3	ENSG00000089335.22;A5:chr19:34677856-34678737:34677833-34678737:+ D5/D6	non-DAS	0.0413161	0.528721	20.7115	ENST00000512455.6,ENST00000509528.5,ENST00000423823.6,ENST00000507959.5,ENST00000446502.6	ENST00000457781.6,ENST00000446502.6,ENST00000509528.5,ENST00000512455.6,ENST00000507959.5,ENST00000423823.6	Medium Confidence
ENSG00000089335.22;A5:chr19:34677856-34678737:34677833-34678737:+	F7/D6	non-DAS	3	ENSG00000089335.22;A5:chr19:34677856-34678737:34677833-34678737:+ F7/D6	non-DAS	0.0599318	0.34324	36.1178	ENST00000512455.6,ENST00000509528.5,ENST00000423823.6,ENST00000507959.5,ENST00000446502.6	ENST00000457781.6,ENST00000446502.6,ENST00000509528.5,ENST00000512455.6,ENST00000507959.5,ENST00000423823.6	Medium Confidence
ENSG00000089335.22;A5:chr19:34677856-34678737:34677833-34678737:+	M8/D6	non-DAS	3	ENSG00000089335.22;A5:chr19:34677856-34678737:34677833-34678737:+ M8/D6	non-DAS	0.0536973	0.998002	8.93509	ENST00000512455.6,ENST00000509528.5,ENST00000423823.6,ENST00000507959.5,ENST00000446502.6	ENST00000457781.6,ENST00000446502.6,ENST00000509528.5,ENST00000512455.6,ENST00000507959.5,ENST00000423823.6	Medium Confidence
ENSG00000089335.22;A5:chr19:34678103-34678737:34677833-34678737:+	D5/D6	non-DAS	2	ENSG00000089335.22;A5:chr19:34678103-34678737:34677833-34678737:+ D5/D6	non-DAS	0.0123484	1	159.127	ENST00000613363.4,ENST00000505242.6	ENST00000613363.4,ENST00000457781.6,ENST00000505242.6	Low Confidence
ENSG00000089335.22;A5:chr19:34678103-34678737:34677833-34678737:+	F7/D6	non-DAS	2	ENSG00000089335.22;A5:chr19:34678103-34678737:34677833-34678737:+ F7/D6	non-DAS	0.0527148	0.564685	11.7515	ENST00000613363.4,ENST00000505242.6	ENST00000613363.4,ENST00000457781.6,ENST00000505242.6	Low Confidence
ENSG00000089335.22;A5:chr19:34678103-34678737:34677856-34678737:+	D5/D6	non-DAS	3	ENSG00000089335.22;A5:chr19:34678103-34678737:34677856-34678737:+ D5/D6	non-DAS	-0.0189955	1	-61.736	ENST00000613363.4,ENST00000505242.6,ENST00000505365.2	ENST00000613363.4,ENST00000446502.6,ENST00000509528.5,ENST00000512455.6,ENST00000505365.2,ENST00000507959.5,ENST00000423823.6,ENST00000505242.6	Medium Confidence
ENSG00000089335.22;A5:chr19:34678103-34678737:34677856-34678737:+	F7/D6	non-DAS	2	ENSG00000089335.22;A5:chr19:34678103-34678737:34677856-34678737:+ F7/D6	non-DAS	-0.0312078	0.646104	-156.41	ENST00000613363.4,ENST00000505242.6,ENST00000505365.2	ENST00000613363.4,ENST00000446502.6,ENST00000509528.5,ENST00000512455.6,ENST00000505365.2,ENST00000507959.5,ENST00000423823.6,ENST00000505242.6	Low Confidence
ENSG00000089335.22;A5:chr19:34678103-34678737:34677856-34678737:+	M8/D6	non-DAS	2	ENSG00000089335.22;A5:chr19:34678103-34678737:34677856-34678737:+ M8/D6	non-DAS	-0.0696354	0.508492	-65.8594	ENST00000613363.4,ENST00000505242.6,ENST00000505365.2	ENST00000613363.4,ENST00000446502.6,ENST00000509528.5,ENST00000512455.6,ENST00000505365.2,ENST00000507959.5,ENST00000423823.6,ENST00000505242.6	Low Confidence
ENSG00000089486.17;AF:chr16:4514664-4538325:4538470:4514664-4538702:4538773:-	D5/D6	non-DAS	3	ENSG00000089486.17;AF:chr16:4514664-4538325:4538470:4514664-4538702:4538773:- D5/D6	non-DAS	0.0409316	1	17.2952	ENST00000563332.6	ENST00000563332.6,ENST00000567695.6,ENST00000562334.5	Medium Confidence
ENSG00000089486.17;AF:chr16:4514664-4538325:4538470:4514664-4538702:4538773:-	F7/D6	non-DAS	3	ENSG00000089486.17;AF:chr16:4514664-4538325:4538470:4514664-4538702:4538773:- F7/D6	non-DAS	0.059637	1	15.4936	ENST00000563332.6	ENST00000563332.6,ENST00000567695.6,ENST00000562334.5	Medium Confidence
ENSG00000089486.17;AF:chr16:4514664-4538325:4538470:4514664-4538702:4538773:-	M8/D6	non-DAS	3	ENSG00000089486.17;AF:chr16:4514664-4538325:4538470:4514664-4538702:4538773:- M8/D6	non-DAS	0.0330357	1	40.0974	ENST00000563332.6	ENST00000563332.6,ENST00000567695.6,ENST00000562334.5	Medium Confidence
ENSG00000089682.17;SE:chrX:107088839-107113397:107113468-107115352:-	M8/D6	non-DAS	2	ENSG00000089682.17;SE:chrX:107088839-107113397:107113468-107115352:- M8/D6	non-DAS	-0.00124296	1	-56.3941	ENST00000685964.1,ENST00000495517.5	ENST00000685964.1,ENST00000485676.5,ENST00000372479.7,ENST00000495517.5,ENST00000372487.5,ENST00000475556.1	Low Confidence
ENSG00000089818.18;A3:chr12:8090299-8091769:8090299-8092676:+	D5/D6	non-DAS	2	ENSG00000089818.18;A3:chr12:8090299-8091769:8090299-8092676:+ D5/D6	non-DAS	0.100945	0.95989	15.1639	ENST00000542095.6,ENST00000640099.1,ENST00000537796.2,ENST00000545807.6	ENST00000450991.6,ENST00000542095.6,ENST00000640099.1,ENST00000537796.2,ENST00000545807.6	Low Confidence
ENSG00000089818.18;A3:chr12:8090299-8091769:8090299-8092676:+	F7/D6	non-DAS	2	ENSG00000089818.18;A3:chr12:8090299-8091769:8090299-8092676:+ F7/D6	non-DAS	0.113514	1	4.50804	ENST00000542095.6,ENST00000640099.1,ENST00000537796.2,ENST00000545807.6	ENST00000450991.6,ENST00000542095.6,ENST00000640099.1,ENST00000537796.2,ENST00000545807.6	Low Confidence
ENSG00000089916.18;A3:chr14:76176690-76177892:76176690-76177988:+	F7/D6	non-DAS	2	ENSG00000089916.18;A3:chr14:76176690-76177892:76176690-76177988:+ F7/D6	non-DAS	-0.0635711	0.550949	-30.591	ENST00000554125.5	ENST00000554125.5,ENST00000261530.12,ENST00000554799.1	Low Confidence
ENSG00000089916.18;A3:chr14:76176690-76177892:76176690-76177988:+	M8/D6	non-DAS	2	ENSG00000089916.18;A3:chr14:76176690-76177892:76176690-76177988:+ M8/D6	non-DAS	-0.0184714	1	-83.7397	ENST00000554125.5	ENST00000554125.5,ENST00000261530.12,ENST00000554799.1	Low Confidence
ENSG00000090554.13;A3:chr19:49475801-49476117:49475801-49476145:+	D5/D6	non-DAS	3	ENSG00000090554.13;A3:chr19:49475801-49476117:49475801-49476145:+ D5/D6	non-DAS	0.0333573	0.549451	14.5398	ENST00000601800.5,ENST00000600084.5	ENST00000598555.1,ENST00000204637.6,ENST00000594009.5,ENST00000593422.5,ENST00000595510.1,ENST00000596435.5,ENST00000597551.6,ENST00000601800.5,ENST00000600429.5,ENST00000600084.5	Medium Confidence
ENSG00000090554.13;A3:chr19:49476566-49478909:49476566-49478963:+	D5/D6	non-DAS	3	ENSG00000090554.13;A3:chr19:49476566-49478909:49476566-49478963:+ D5/D6	non-DAS	-0.00880067	0.476523	-50.7833	ENST00000597551.6,ENST00000204637.6,ENST00000600084.5,ENST00000600429.5,ENST00000594009.5,ENST00000595510.1	ENST00000598555.1,ENST00000204637.6,ENST00000594009.5,ENST00000595510.1,ENST00000596435.5,ENST00000597551.6,ENST00000600429.5,ENST00000601800.5,ENST00000600084.5	Medium Confidence
ENSG00000090554.13;A3:chr19:49476566-49478909:49476566-49478963:+	F7/D6	non-DAS	2	ENSG00000090554.13;A3:chr19:49476566-49478909:49476566-49478963:+ F7/D6	non-DAS	0.0124139	1	52.3243	ENST00000597551.6,ENST00000204637.6,ENST00000600084.5,ENST00000600429.5,ENST00000594009.5,ENST00000595510.1	ENST00000598555.1,ENST00000204637.6,ENST00000594009.5,ENST00000595510.1,ENST00000596435.5,ENST00000597551.6,ENST00000600429.5,ENST00000601800.5,ENST00000600084.5	Low Confidence
ENSG00000090554.13;A3:chr19:49476566-49478909:49476566-49478963:+	M8/D6	non-DAS	3	ENSG00000090554.13;A3:chr19:49476566-49478909:49476566-49478963:+ M8/D6	non-DAS	0.00740252	1	22.6442	ENST00000597551.6,ENST00000204637.6,ENST00000600084.5,ENST00000600429.5,ENST00000594009.5,ENST00000595510.1	ENST00000598555.1,ENST00000204637.6,ENST00000594009.5,ENST00000595510.1,ENST00000596435.5,ENST00000597551.6,ENST00000600429.5,ENST00000601800.5,ENST00000600084.5	Medium Confidence
ENSG00000090554.13;A3:chr19:49480620-49485964:49480620-49486015:+	D5/D6	non-DAS	2	ENSG00000090554.13;A3:chr19:49480620-49485964:49480620-49486015:+ D5/D6	non-DAS	0.00164096	1	941.844	ENST00000596435.5,ENST00000600429.5,ENST00000594009.5	ENST00000598555.1,ENST00000204637.6,ENST00000594009.5,ENST00000596435.5,ENST00000597551.6,ENST00000600429.5,ENST00000601800.5,ENST00000598472.1,ENST00000600084.5	Low Confidence
ENSG00000090554.13;A3:chr19:49480620-49485964:49480620-49486015:+	F7/D6	non-DAS	2	ENSG00000090554.13;A3:chr19:49480620-49485964:49480620-49486015:+ F7/D6	non-DAS	-0.0100074	0.722527	-190.774	ENST00000596435.5,ENST00000600429.5,ENST00000594009.5	ENST00000598555.1,ENST00000204637.6,ENST00000594009.5,ENST00000596435.5,ENST00000597551.6,ENST00000600429.5,ENST00000601800.5,ENST00000598472.1,ENST00000600084.5	Low Confidence
ENSG00000090554.13;A3:chr19:49480620-49485964:49480620-49486015:+	M8/D6	non-DAS	2	ENSG00000090554.13;A3:chr19:49480620-49485964:49480620-49486015:+ M8/D6	non-DAS	-0.000473793	0.850649	-3678.03	ENST00000596435.5,ENST00000600429.5,ENST00000594009.5	ENST00000598555.1,ENST00000204637.6,ENST00000594009.5,ENST00000596435.5,ENST00000597551.6,ENST00000600429.5,ENST00000601800.5,ENST00000598472.1,ENST00000600084.5	Low Confidence
ENSG00000090612.22;SE:chr12:133192003-133193428:133193533-133202144:+	D5/D6	non-DAS	2	ENSG00000090612.22;SE:chr12:133192003-133193428:133193533-133202144:+ D5/D6	non-DAS	-0.00322031	0.348152	-448.945	ENST00000542986.6,ENST00000541009.6,ENST00000588312.2,ENST00000592241.5,ENST00000534953.1	ENST00000228289.9,ENST00000585488.1,ENST00000536435.7,ENST00000534953.1,ENST00000588312.2,ENST00000500625.7,ENST00000542986.6,ENST00000546126.7,ENST00000542711.6,ENST00000541009.6,ENST00000541211.6,ENST00000592241.5	Low Confidence
ENSG00000090612.22;SE:chr12:133192003-133193428:133193533-133202144:+	M8/D6	non-DAS	2	ENSG00000090612.22;SE:chr12:133192003-133193428:133193533-133202144:+ M8/D6	non-DAS	-0.00218501	0.693307	-199.036	ENST00000542986.6,ENST00000541009.6,ENST00000588312.2,ENST00000592241.5,ENST00000534953.1	ENST00000228289.9,ENST00000585488.1,ENST00000536435.7,ENST00000534953.1,ENST00000588312.2,ENST00000500625.7,ENST00000542986.6,ENST00000546126.7,ENST00000542711.6,ENST00000541009.6,ENST00000541211.6,ENST00000592241.5	Low Confidence
ENSG00000090615.16;A5:chr12:132813419-132816540:132813419-132816660:-	F7/D6	non-DAS	2	ENSG00000090615.16;A5:chr12:132813419-132816540:132813419-132816660:- F7/D6	non-DAS	0.0233891	1	111.519	ENST00000204726.9,ENST00000450791.8,ENST00000456883.7,ENST00000545875.4,ENST00000685580.1,ENST00000689813.1,ENST00000693112.1	ENST00000456883.7,ENST00000691696.1,ENST00000689813.1,ENST00000685580.1,ENST00000693112.1,ENST00000687165.1,ENST00000450791.8,ENST00000685283.1,ENST00000204726.9,ENST00000692384.1,ENST00000545875.4,ENST00000692951.1,ENST00000690897.1,ENST00000691636.1,ENST00000686751.1,ENST00000688114.1	Low Confidence
ENSG00000090621.15;A5:chr1:39563741-39564423:39563741-39564471:-	F7/D6	non-DAS	3	ENSG00000090621.15;A5:chr1:39563741-39564423:39563741-39564471:- F7/D6	non-DAS	0.0476598	0.755245	5.07718	ENST00000678028.1,ENST00000372856.7,ENST00000470443.6,ENST00000677609.1	ENST00000678028.1,ENST00000372856.7,ENST00000470443.6,ENST00000677609.1,ENST00000372862.7	Medium Confidence
ENSG00000090621.15;A5:chr1:39563741-39564423:39563741-39564471:-	M8/D6	non-DAS	3	ENSG00000090621.15;A5:chr1:39563741-39564423:39563741-39564471:- M8/D6	non-DAS	0.0598998	0.323962	4.42808	ENST00000678028.1,ENST00000372856.7,ENST00000470443.6,ENST00000677609.1	ENST00000678028.1,ENST00000372856.7,ENST00000470443.6,ENST00000677609.1,ENST00000372862.7	Medium Confidence
ENSG00000090621.15;A5:chr1:39563922-39564423:39563922-39564471:-	D5/D6	non-DAS	2	ENSG00000090621.15;A5:chr1:39563922-39564423:39563922-39564471:- D5/D6	non-DAS	0.00980055	1	120.181	ENST00000437136.5,ENST00000677708.1,ENST00000372858.8,ENST00000679246.1,ENST00000678287.1,ENST00000678625.1,ENST00000678980.1,ENST00000421687.6,ENST00000477556.1	ENST00000678287.1,ENST00000679246.1,ENST00000421687.6,ENST00000525045.5,ENST00000677006.1,ENST00000677708.1,ENST00000372858.8,ENST00000372857.7,ENST00000676859.1,ENST00000678625.1,ENST00000477556.1,ENST00000437136.5,ENST00000678469.1,ENST00000527718.2,ENST00000677244.1,ENST00000461578.1,ENST00000678980.1	Low Confidence
ENSG00000090621.15;A5:chr1:39563922-39564423:39563922-39564471:-	M8/D6	non-DAS	3	ENSG00000090621.15;A5:chr1:39563922-39564423:39563922-39564471:- M8/D6	non-DAS	0.0307031	1	21.4524	ENST00000437136.5,ENST00000677708.1,ENST00000372858.8,ENST00000679246.1,ENST00000678287.1,ENST00000678625.1,ENST00000678980.1,ENST00000421687.6,ENST00000477556.1	ENST00000678287.1,ENST00000679246.1,ENST00000421687.6,ENST00000525045.5,ENST00000677006.1,ENST00000677708.1,ENST00000372858.8,ENST00000372857.7,ENST00000676859.1,ENST00000678625.1,ENST00000477556.1,ENST00000437136.5,ENST00000678469.1,ENST00000527718.2,ENST00000677244.1,ENST00000461578.1,ENST00000678980.1	Medium Confidence
ENSG00000090621.15;SE:chr1:39563741-39563836:39563922-39564423:-	D5/D6	non-DAS	2	ENSG00000090621.15;SE:chr1:39563741-39563836:39563922-39564423:- D5/D6	non-DAS	-0.0858316	0.131681	-19.0332	ENST00000437136.5,ENST00000677708.1,ENST00000372858.8,ENST00000678287.1,ENST00000678625.1,ENST00000421687.6	ENST00000470443.6,ENST00000372856.7,ENST00000678287.1,ENST00000421687.6,ENST00000677708.1,ENST00000372858.8,ENST00000678625.1,ENST00000437136.5,ENST00000678028.1,ENST00000677609.1	Low Confidence
ENSG00000090621.15;SE:chr1:39563741-39563836:39563922-39564423:-	F7/D6	non-DAS	2	ENSG00000090621.15;SE:chr1:39563741-39563836:39563922-39564423:- F7/D6	non-DAS	-0.0593669	0.624875	-9.27585	ENST00000437136.5,ENST00000677708.1,ENST00000372858.8,ENST00000678287.1,ENST00000678625.1,ENST00000421687.6	ENST00000470443.6,ENST00000372856.7,ENST00000678287.1,ENST00000421687.6,ENST00000677708.1,ENST00000372858.8,ENST00000678625.1,ENST00000437136.5,ENST00000678028.1,ENST00000677609.1	Low Confidence
ENSG00000090621.15;SE:chr1:39563741-39563836:39563922-39564423:-	M8/D6	non-DAS	2	ENSG00000090621.15;SE:chr1:39563741-39563836:39563922-39564423:- M8/D6	non-DAS	-0.102838	0.0959041	-9.94003	ENST00000437136.5,ENST00000677708.1,ENST00000372858.8,ENST00000678287.1,ENST00000678625.1,ENST00000421687.6	ENST00000470443.6,ENST00000372856.7,ENST00000678287.1,ENST00000421687.6,ENST00000677708.1,ENST00000372858.8,ENST00000678625.1,ENST00000437136.5,ENST00000678028.1,ENST00000677609.1	Low Confidence
ENSG00000090861.17;A3:chr16:70258217-70258980:70255836-70258980:-	D5/D6	non-DAS	2	ENSG00000090861.17;A3:chr16:70258217-70258980:70255836-70258980:- D5/D6	non-DAS	-0.0164105	1	-39.0466	ENST00000674962.1	ENST00000676168.1,ENST00000675371.1,ENST00000564359.6,ENST00000674962.1	Low Confidence
ENSG00000090861.17;A3:chr16:70258217-70258980:70255836-70258980:-	F7/D6	non-DAS	2	ENSG00000090861.17;A3:chr16:70258217-70258980:70255836-70258980:- F7/D6	non-DAS	0.109045	0.840909	10.3687	ENST00000674962.1	ENST00000676168.1,ENST00000675371.1,ENST00000564359.6,ENST00000674962.1	Low Confidence
ENSG00000090861.17;A3:chr16:70258217-70258980:70255836-70258980:-	M8/D6	non-DAS	2	ENSG00000090861.17;A3:chr16:70258217-70258980:70255836-70258980:- M8/D6	non-DAS	0.110615	0.664211	25.3083	ENST00000674962.1	ENST00000676168.1,ENST00000675371.1,ENST00000564359.6,ENST00000674962.1	Low Confidence
ENSG00000090989.18;A5:chr4:55853953-55858314:55853797-55858314:+	D5/D6	non-DAS	2	ENSG00000090989.18;A5:chr4:55853953-55858314:55853797-55858314:+ D5/D6	non-DAS	0.0152805	1	54.2485	ENST00000381295.7	ENST00000346134.11,ENST00000381295.7,ENST00000349598.6	Low Confidence
ENSG00000090989.18;A5:chr4:55853953-55858314:55853797-55858314:+	M8/D6	non-DAS	2	ENSG00000090989.18;A5:chr4:55853953-55858314:55853797-55858314:+ M8/D6	non-DAS	0.0366674	1	6.07576	ENST00000381295.7	ENST00000346134.11,ENST00000381295.7,ENST00000349598.6	Low Confidence
ENSG00000090989.18;SE:chr4:55883928-55888888:55888932-55890223:+	D5/D6	non-DAS	3	ENSG00000090989.18;SE:chr4:55883928-55888888:55888932-55890223:+ D5/D6	non-DAS	-0.00258081	1	-332.485	ENST00000381295.7,ENST00000346134.11,ENST00000511971.5	ENST00000509302.5,ENST00000346134.11,ENST00000381295.7,ENST00000511971.5,ENST00000349598.6	Medium Confidence
ENSG00000090989.18;SE:chr4:55883928-55888888:55888932-55890223:+	F7/D6	non-DAS	3	ENSG00000090989.18;SE:chr4:55883928-55888888:55888932-55890223:+ F7/D6	non-DAS	0.0158389	1	89.2122	ENST00000381295.7,ENST00000346134.11,ENST00000511971.5	ENST00000509302.5,ENST00000346134.11,ENST00000381295.7,ENST00000511971.5,ENST00000349598.6	Medium Confidence
ENSG00000091127.14;A3:chr7:105508544-105522052:105508520-105522052:-	D5/D6	non-DAS	3	ENSG00000091127.14;A3:chr7:105508544-105522052:105508520-105522052:- D5/D6	non-DAS	0.000314926	1	2309.14	ENST00000481939.5,ENST00000469408.6	ENST00000469408.6,ENST00000356362.6,ENST00000481939.5	Medium Confidence
ENSG00000091127.14;A3:chr7:105508544-105522052:105508520-105522052:-	F7/D6	non-DAS	3	ENSG00000091127.14;A3:chr7:105508544-105522052:105508520-105522052:- F7/D6	non-DAS	-0.00676092	0.263736	-106.978	ENST00000481939.5,ENST00000469408.6	ENST00000469408.6,ENST00000356362.6,ENST00000481939.5	Medium Confidence
ENSG00000091127.14;A3:chr7:105508544-105522052:105508520-105522052:-	M8/D6	non-DAS	2	ENSG00000091127.14;A3:chr7:105508544-105522052:105508520-105522052:- M8/D6	non-DAS	0.0423898	0.598901	34.2408	ENST00000481939.5,ENST00000469408.6	ENST00000469408.6,ENST00000356362.6,ENST00000481939.5	Low Confidence
ENSG00000091527.17;A3:chr3:133586722-133587162:133586722-133587896:+	D5/D6	non-DAS	2	ENSG00000091527.17;A3:chr3:133586722-133587162:133586722-133587896:+ D5/D6	non-DAS	0.0553497	0.195055	1.11117	ENST00000420115.6	ENST00000508481.5,ENST00000503932.6,ENST00000264993.8,ENST00000688838.1,ENST00000420115.6	Low Confidence
ENSG00000091527.17;A3:chr3:133586722-133587162:133586722-133587896:+	F7/D6	non-DAS	2	ENSG00000091527.17;A3:chr3:133586722-133587162:133586722-133587896:+ F7/D6	non-DAS	-0.061704	0.544955	-23.2406	ENST00000420115.6	ENST00000508481.5,ENST00000503932.6,ENST00000264993.8,ENST00000688838.1,ENST00000420115.6	Low Confidence
ENSG00000091527.17;AF:chr3:133573686:133574284-133575039:133574457:133574592-133575039:+	D5/D6	non-DAS	2	ENSG00000091527.17;AF:chr3:133573686:133574284-133575039:133574457:133574592-133575039:+ D5/D6	non-DAS	-0.0554352	0.195055	-1.30455	ENST00000688838.1,ENST00000264993.8	ENST00000264993.8,ENST00000688838.1,ENST00000420115.6	Low Confidence
ENSG00000091527.17;AF:chr3:133573686:133574284-133575039:133574457:133574592-133575039:+	F7/D6	non-DAS	2	ENSG00000091527.17;AF:chr3:133573686:133574284-133575039:133574457:133574592-133575039:+ F7/D6	non-DAS	0.0614377	0.544955	23.8742	ENST00000688838.1,ENST00000264993.8	ENST00000264993.8,ENST00000688838.1,ENST00000420115.6	Low Confidence
ENSG00000091592.17;SE:chr17:5517887-5520881:5521012-5521524:-	D5/D6	non-DAS	3	ENSG00000091592.17;SE:chr17:5517887-5520881:5521012-5521524:- D5/D6	non-DAS	0.0321633	0.747502	45.3182	ENST00000544378.7,ENST00000699771.1,ENST00000699623.1,ENST00000699773.1,ENST00000699706.1,ENST00000699629.1,ENST00000699624.1,ENST00000699630.1,ENST00000572143.2,ENST00000262467.11,ENST00000699707.1,ENST00000699613.1,ENST00000699625.1,ENST00000699709.1,ENST00000699710.1,ENST00000699713.1,ENST00000699586.1,ENST00000572272.6,ENST00000699632.1,ENST00000699642.1,ENST00000617618.5,ENST00000699643.1,ENST00000699633.1,ENST00000699615.1,ENST00000699665.1,ENST00000699644.1,ENST00000699634.1,ENST00000699635.1,ENST00000699636.1,ENST00000699774.1,ENST00000354411.8,ENST00000699645.1	ENST00000699632.1,ENST00000699644.1,ENST00000262467.11,ENST00000699623.1,ENST00000699634.1,ENST00000699772.1,ENST00000699709.1,ENST00000699624.1,ENST00000699614.1,ENST00000571451.7,ENST00000699713.1,ENST00000699771.1,ENST00000572272.6,ENST00000269280.9,ENST00000699710.1,ENST00000699642.1,ENST00000577119.5,ENST00000699705.1,ENST00000699613.1,ENST00000699636.1,ENST00000572143.2,ENST00000699586.1,ENST00000699633.1,ENST00000699615.1,ENST00000699665.1,ENST00000699625.1,ENST00000354411.8,ENST00000699629.1,ENST00000699706.1,ENST00000544378.7,ENST00000699707.1,ENST00000699643.1,ENST00000699645.1,ENST00000699708.1,ENST00000576905.6,ENST00000699773.1,ENST00000699635.1,ENST00000699630.1,ENST00000699774.1,ENST00000617618.5	Medium Confidence
ENSG00000091592.17;SE:chr17:5517887-5520881:5521012-5521524:-	M8/D6	non-DAS	2	ENSG00000091592.17;SE:chr17:5517887-5520881:5521012-5521524:- M8/D6	non-DAS	-0.00214983	1	-264.023	ENST00000544378.7,ENST00000699771.1,ENST00000699623.1,ENST00000699773.1,ENST00000699706.1,ENST00000699629.1,ENST00000699624.1,ENST00000699630.1,ENST00000572143.2,ENST00000262467.11,ENST00000699707.1,ENST00000699613.1,ENST00000699625.1,ENST00000699709.1,ENST00000699710.1,ENST00000699713.1,ENST00000699586.1,ENST00000572272.6,ENST00000699632.1,ENST00000699642.1,ENST00000617618.5,ENST00000699643.1,ENST00000699633.1,ENST00000699615.1,ENST00000699665.1,ENST00000699644.1,ENST00000699634.1,ENST00000699635.1,ENST00000699636.1,ENST00000699774.1,ENST00000354411.8,ENST00000699645.1	ENST00000699632.1,ENST00000699644.1,ENST00000262467.11,ENST00000699623.1,ENST00000699634.1,ENST00000699772.1,ENST00000699709.1,ENST00000699624.1,ENST00000699614.1,ENST00000571451.7,ENST00000699713.1,ENST00000699771.1,ENST00000572272.6,ENST00000269280.9,ENST00000699710.1,ENST00000699642.1,ENST00000577119.5,ENST00000699705.1,ENST00000699613.1,ENST00000699636.1,ENST00000572143.2,ENST00000699586.1,ENST00000699633.1,ENST00000699615.1,ENST00000699665.1,ENST00000699625.1,ENST00000354411.8,ENST00000699629.1,ENST00000699706.1,ENST00000544378.7,ENST00000699707.1,ENST00000699643.1,ENST00000699645.1,ENST00000699708.1,ENST00000576905.6,ENST00000699773.1,ENST00000699635.1,ENST00000699630.1,ENST00000699774.1,ENST00000617618.5	Low Confidence
ENSG00000091972.18;A3:chr3:112345288-112347558:112345288-112347563:+	F7/D6	non-DAS	2	ENSG00000091972.18;A3:chr3:112345288-112347558:112345288-112347563:+ F7/D6	non-DAS	-0.037692	1	-22.6244	ENST00000606471.5,ENST00000473539.5,ENST00000315711.12,ENST00000383681.7	ENST00000478595.1,ENST00000383681.7,ENST00000606471.5,ENST00000473539.5,ENST00000498096.5,ENST00000315711.12	Low Confidence
ENSG00000091972.18;A3:chr3:112345288-112347558:112345288-112347563:+	M8/D6	down-regulate	2	ENSG00000091972.18;A3:chr3:112345288-112347558:112345288-112347563:+ M8/D6	down-regulate	-0.0672555	0.0312188	-16.7125	ENST00000606471.5,ENST00000473539.5,ENST00000315711.12,ENST00000383681.7	ENST00000478595.1,ENST00000383681.7,ENST00000606471.5,ENST00000473539.5,ENST00000498096.5,ENST00000315711.12	Low Confidence
ENSG00000091972.18;SE:chr3:112333224-112340902:112340983-112344962:+	D5/D6	non-DAS	2	ENSG00000091972.18;SE:chr3:112333224-112340902:112340983-112344962:+ D5/D6	non-DAS	-0.00631022	0.623626	-46.213	ENST00000498096.5,ENST00000315711.12	ENST00000478595.1,ENST00000498096.5,ENST00000315711.12,ENST00000383681.7	Low Confidence
ENSG00000091972.18;SE:chr3:112333224-112340902:112340983-112344962:+	F7/D6	non-DAS	3	ENSG00000091972.18;SE:chr3:112333224-112340902:112340983-112344962:+ F7/D6	non-DAS	-0.0453638	1	-3.72422	ENST00000498096.5,ENST00000315711.12	ENST00000478595.1,ENST00000498096.5,ENST00000315711.12,ENST00000383681.7	Medium Confidence
ENSG00000091972.18;SE:chr3:112333224-112340902:112340983-112344962:+	M8/D6	down-regulate	3	ENSG00000091972.18;SE:chr3:112333224-112340902:112340983-112344962:+ M8/D6	down-regulate	-0.0855821	0.0374625	-4.37944	ENST00000498096.5,ENST00000315711.12	ENST00000478595.1,ENST00000498096.5,ENST00000315711.12,ENST00000383681.7	Medium Confidence
ENSG00000092036.19;A5:chr14:22955176-22956746:22955176-22956916:-	M8/D6	non-DAS	2	ENSG00000092036.19;A5:chr14:22955176-22956746:22955176-22956916:- M8/D6	non-DAS	0.00934379	0.762238	158.93	ENST00000347758.6,ENST00000555986.5,ENST00000553794.5,ENST00000554373.5,ENST00000554516.5,ENST00000554406.1	ENST00000347758.6,ENST00000555986.5,ENST00000554373.5,ENST00000554516.5,ENST00000555367.5,ENST00000554349.5,ENST00000553794.5,ENST00000490506.5,ENST00000557591.5,ENST00000555040.5,ENST00000541587.6,ENST00000554651.5,ENST00000554406.1	Low Confidence
ENSG00000092036.19;A5:chr14:22955176-22956916:22955176-22956924:-	D5/D6	non-DAS	2	ENSG00000092036.19;A5:chr14:22955176-22956916:22955176-22956924:- D5/D6	non-DAS	0.0127638	1	136.365	ENST00000541587.6,ENST00000490506.5,ENST00000555367.5,ENST00000555040.5,ENST00000554349.5,ENST00000554651.5,ENST00000557591.5	ENST00000342454.12,ENST00000206474.11,ENST00000555367.5,ENST00000554349.5,ENST00000556915.5,ENST00000490506.5,ENST00000557591.5,ENST00000555040.5,ENST00000541587.6,ENST00000554651.5	Low Confidence
ENSG00000092036.19;A5:chr14:22955176-22956916:22955176-22956924:-	F7/D6	non-DAS	2	ENSG00000092036.19;A5:chr14:22955176-22956916:22955176-22956924:- F7/D6	non-DAS	-0.0534786	0.582168	-34.1462	ENST00000541587.6,ENST00000490506.5,ENST00000555367.5,ENST00000555040.5,ENST00000554349.5,ENST00000554651.5,ENST00000557591.5	ENST00000342454.12,ENST00000206474.11,ENST00000555367.5,ENST00000554349.5,ENST00000556915.5,ENST00000490506.5,ENST00000557591.5,ENST00000555040.5,ENST00000541587.6,ENST00000554651.5	Low Confidence
ENSG00000092036.19;A5:chr14:22955176-22956916:22955176-22956924:-	M8/D6	non-DAS	2	ENSG00000092036.19;A5:chr14:22955176-22956916:22955176-22956924:- M8/D6	non-DAS	-0.0876892	0.122378	-18.489	ENST00000541587.6,ENST00000490506.5,ENST00000555367.5,ENST00000555040.5,ENST00000554349.5,ENST00000554651.5,ENST00000557591.5	ENST00000342454.12,ENST00000206474.11,ENST00000555367.5,ENST00000554349.5,ENST00000556915.5,ENST00000490506.5,ENST00000557591.5,ENST00000555040.5,ENST00000541587.6,ENST00000554651.5	Low Confidence
ENSG00000092148.14;A3:chr14:31129448-31133238:31129307-31133238:-	F7/D6	non-DAS	2	ENSG00000092148.14;A3:chr14:31129448-31133238:31129307-31133238:- F7/D6	non-DAS	0.0139481	0.792957	36.6319	ENST00000399332.6,ENST00000553700.5,ENST00000693685.1,ENST00000611816.5,ENST00000553957.6,ENST00000691123.1	ENST00000691123.1,ENST00000692835.1,ENST00000693685.1,ENST00000611816.5,ENST00000687002.1,ENST00000399332.6,ENST00000553700.5,ENST00000553957.6	Low Confidence
ENSG00000092148.14;A5:chr14:31205957-31207016:31205957-31207391:-	D5/D6	non-DAS	2	ENSG00000092148.14;A5:chr14:31205957-31207016:31205957-31207391:- D5/D6	non-DAS	0.0316662	1	7.9897	ENST00000399332.6,ENST00000611816.5,ENST00000691390.1,ENST00000556224.6	ENST00000692835.1,ENST00000693685.1,ENST00000611816.5,ENST00000554882.6,ENST00000556474.1,ENST00000556224.6,ENST00000687002.1,ENST00000691390.1,ENST00000399332.6,ENST00000553700.5,ENST00000554471.3,ENST00000553957.6	Low Confidence
ENSG00000092148.14;A5:chr14:31205957-31207016:31205957-31207391:-	M8/D6	non-DAS	2	ENSG00000092148.14;A5:chr14:31205957-31207016:31205957-31207391:- M8/D6	non-DAS	0.0341628	0.664835	3.78836	ENST00000399332.6,ENST00000611816.5,ENST00000691390.1,ENST00000556224.6	ENST00000692835.1,ENST00000693685.1,ENST00000611816.5,ENST00000554882.6,ENST00000556474.1,ENST00000556224.6,ENST00000687002.1,ENST00000691390.1,ENST00000399332.6,ENST00000553700.5,ENST00000554471.3,ENST00000553957.6	Low Confidence
ENSG00000092199.19;AF:chr14:21234229-21262601:21265516:21234229-21269298:21269425:-	D5/D6	non-DAS	2	ENSG00000092199.19;AF:chr14:21234229-21262601:21265516:21234229-21269298:21269425:- D5/D6	non-DAS	-0.00687916	0.625874	-137.681	ENST00000430246.6	ENST00000430246.6,ENST00000557201.5	Low Confidence
ENSG00000093167.18;SE:chr3:37083806-37091467:37091538-37094792:-	D5/D6	non-DAS	2	ENSG00000093167.18;SE:chr3:37083806-37091467:37091538-37094792:- D5/D6	non-DAS	-0.0727086	0.500749	-4.4569	ENST00000336686.9,ENST00000421276.6,ENST00000440230.5,ENST00000416425.5,ENST00000481682.1	ENST00000421276.6,ENST00000416425.5,ENST00000354379.8,ENST00000396428.6,ENST00000336686.9,ENST00000440230.5,ENST00000481682.1	Low Confidence
ENSG00000093183.14;A3:chr3:42553448-42555930:42548657-42555930:-	D5/D6	non-DAS	2	ENSG00000093183.14;A3:chr3:42553448-42555930:42548657-42555930:- D5/D6	non-DAS	0.0661466	0.28022	2.61826	ENST00000451653.5,ENST00000264454.8	ENST00000451653.5,ENST00000273156.11,ENST00000417572.5,ENST00000449617.5,ENST00000264454.8	Low Confidence
ENSG00000093183.14;A3:chr3:42553448-42555930:42548657-42555930:-	M8/D6	non-DAS	2	ENSG00000093183.14;A3:chr3:42553448-42555930:42548657-42555930:- M8/D6	non-DAS	-0.0568583	0.549451	-0.233581	ENST00000451653.5,ENST00000264454.8	ENST00000451653.5,ENST00000273156.11,ENST00000417572.5,ENST00000449617.5,ENST00000264454.8	Low Confidence
ENSG00000094631.22;A5:chrX:48802272-48802663:48802235-48802663:+	F7/D6	non-DAS	2	ENSG00000094631.22;A5:chrX:48802272-48802663:48802235-48802663:+ F7/D6	non-DAS	-0.0678271	0.607942	-55.9808	ENST00000462730.5,ENST00000644068.1,ENST00000697554.1	ENST00000643659.1,ENST00000697552.1,ENST00000697328.1,ENST00000697554.1,ENST00000697373.1,ENST00000697370.1,ENST00000697389.1,ENST00000643374.2,ENST00000441703.6,ENST00000644068.1,ENST00000697553.1,ENST00000462730.5	Low Confidence
ENSG00000094631.22;A5:chrX:48802272-48802663:48802235-48802663:+	M8/D6	non-DAS	2	ENSG00000094631.22;A5:chrX:48802272-48802663:48802235-48802663:+ M8/D6	non-DAS	-0.0751552	0.564674	-16.1094	ENST00000462730.5,ENST00000644068.1,ENST00000697554.1	ENST00000643659.1,ENST00000697552.1,ENST00000697328.1,ENST00000697554.1,ENST00000697373.1,ENST00000697370.1,ENST00000697389.1,ENST00000643374.2,ENST00000441703.6,ENST00000644068.1,ENST00000697553.1,ENST00000462730.5	Low Confidence
ENSG00000094631.22;AF:chrX:48802067:48802142-48802663:48802159:48802235-48802663:+	D5/D6	non-DAS	2	ENSG00000094631.22;AF:chrX:48802067:48802142-48802663:48802159:48802235-48802663:+ D5/D6	non-DAS	0.00738096	0.621789	583.82	ENST00000697345.1,ENST00000697888.1,ENST00000697386.1,ENST00000334136.11	ENST00000643374.2,ENST00000697345.1,ENST00000697888.1,ENST00000697386.1,ENST00000334136.11	Low Confidence
ENSG00000094631.22;AF:chrX:48802067:48802142-48802663:48802168:48802272-48802663:+	D5/D6	non-DAS	2	ENSG00000094631.22;AF:chrX:48802067:48802142-48802663:48802168:48802272-48802663:+ D5/D6	non-DAS	0.0580328	0.541925	19.9905	ENST00000697345.1,ENST00000697888.1,ENST00000697386.1,ENST00000334136.11	ENST00000697345.1,ENST00000644068.1,ENST00000697888.1,ENST00000697386.1,ENST00000334136.11	Low Confidence
ENSG00000094631.22;AF:chrX:48802067:48802142-48802663:48802168:48802272-48802663:+	F7/D6	non-DAS	3	ENSG00000094631.22;AF:chrX:48802067:48802142-48802663:48802168:48802272-48802663:+ F7/D6	non-DAS	0.0489278	0.68852	52.6609	ENST00000697345.1,ENST00000697888.1,ENST00000697386.1,ENST00000334136.11	ENST00000697345.1,ENST00000644068.1,ENST00000697888.1,ENST00000697386.1,ENST00000334136.11	Medium Confidence
ENSG00000094631.22;AF:chrX:48802067:48802142-48802663:48802168:48802272-48802663:+	M8/D6	non-DAS	3	ENSG00000094631.22;AF:chrX:48802067:48802142-48802663:48802168:48802272-48802663:+ M8/D6	non-DAS	0.123203	0.557098	10.3466	ENST00000697345.1,ENST00000697888.1,ENST00000697386.1,ENST00000334136.11	ENST00000697345.1,ENST00000644068.1,ENST00000697888.1,ENST00000697386.1,ENST00000334136.11	Medium Confidence
ENSG00000094631.22;RI:chrX:48814962:48815051-48815384:48815490:+	D5/D6	non-DAS	2	ENSG00000094631.22;RI:chrX:48814962:48815051-48815384:48815490:+ D5/D6	non-DAS	0.0244295	1	42.306	ENST00000483656.6,ENST00000697266.1,ENST00000697281.1,ENST00000697889.1,ENST00000697891.1,ENST00000697895.1,ENST00000697888.1,ENST00000697885.1,ENST00000697887.1,ENST00000697369.1,ENST00000697896.1,ENST00000697893.1,ENST00000495515.2,ENST00000697347.1,ENST00000697346.1,ENST00000697852.1,ENST00000643659.1,ENST00000697552.1,ENST00000697553.1,ENST00000697370.1,ENST00000697373.1,ENST00000697554.1,ENST00000697417.2,ENST00000697418.1,ENST00000486227.5	ENST00000430858.2,ENST00000643659.1,ENST00000697373.1,ENST00000469223.6,ENST00000697328.1,ENST00000697894.1,ENST00000498808.7,ENST00000486665.6,ENST00000477528.5,ENST00000644068.1,ENST00000697319.1,ENST00000697891.1,ENST00000697281.1,ENST00000697320.1,ENST00000697370.1,ENST00000477561.6,ENST00000697889.1,ENST00000376610.7,ENST00000697347.1,ENST00000697369.1,ENST00000697885.1,ENST00000697887.1,ENST00000495515.2,ENST00000697852.1,ENST00000697553.1,ENST00000440653.2,ENST00000642405.2,ENST00000697388.1,ENST00000643934.1,ENST00000697267.1,ENST00000697895.1,ENST00000697417.2,ENST00000376643.7,ENST00000697892.1,ENST00000697349.1,ENST00000443563.6,ENST00000697418.1,ENST00000697888.1,ENST00000480525.6,ENST00000697266.1,ENST00000697346.1,ENST00000697368.1,ENST00000697896.1,ENST00000697552.1,ENST00000697554.1,ENST00000488543.2,ENST00000486227.5,ENST00000697246.1,ENST00000376619.7,ENST00000334136.11,ENST00000697886.1,ENST00000643374.2,ENST00000697269.1,ENST00000697893.1,ENST00000697890.1,ENST00000483656.6,ENST00000423941.6	Low Confidence
ENSG00000095787.26;AF:chr10:28532493:28533007-28533998:28533118:28533620-28533998:+	D5/D6	non-DAS	2	ENSG00000095787.26;AF:chr10:28532493:28533007-28533998:28533118:28533620-28533998:+ D5/D6	non-DAS	-0.0235111	0.773726	-3.96975	ENST00000428935.6,ENST00000375664.8,ENST00000680735.1	ENST00000706612.1,ENST00000428935.6,ENST00000680735.1,ENST00000354911.9,ENST00000375664.8	Low Confidence
ENSG00000095787.26;AF:chr10:28532493:28533007-28533998:28533118:28533620-28533998:+	F7/D6	non-DAS	2	ENSG00000095787.26;AF:chr10:28532493:28533007-28533998:28533118:28533620-28533998:+ F7/D6	non-DAS	0.0504381	1	22.979	ENST00000428935.6,ENST00000375664.8,ENST00000680735.1	ENST00000706612.1,ENST00000428935.6,ENST00000680735.1,ENST00000354911.9,ENST00000375664.8	Low Confidence
ENSG00000095787.26;AF:chr10:28532493:28533007-28533998:28533313:28533620-28533998:+	D5/D6	non-DAS	2	ENSG00000095787.26;AF:chr10:28532493:28533007-28533998:28533313:28533620-28533998:+ D5/D6	non-DAS	0.0154091	1	8.72979	ENST00000428935.6,ENST00000375664.8,ENST00000680735.1	ENST00000347934.8,ENST00000428935.6,ENST00000680735.1,ENST00000375664.8	Low Confidence
ENSG00000095787.26;AF:chr10:28532493:28533007-28533998:28533313:28533620-28533998:+	F7/D6	non-DAS	2	ENSG00000095787.26;AF:chr10:28532493:28533007-28533998:28533313:28533620-28533998:+ F7/D6	non-DAS	0.092923	0.378205	3.91758	ENST00000428935.6,ENST00000375664.8,ENST00000680735.1	ENST00000347934.8,ENST00000428935.6,ENST00000680735.1,ENST00000375664.8	Low Confidence
ENSG00000095787.26;AF:chr10:28532493:28533007-28533998:28533313:28533620-28533998:+	M8/D6	non-DAS	2	ENSG00000095787.26;AF:chr10:28532493:28533007-28533998:28533313:28533620-28533998:+ M8/D6	non-DAS	0.0758677	0.546454	4.49306	ENST00000428935.6,ENST00000375664.8,ENST00000680735.1	ENST00000347934.8,ENST00000428935.6,ENST00000680735.1,ENST00000375664.8	Low Confidence
ENSG00000095787.26;AF:chr10:28533506:28533582-28533998:28533749:28533893-28533998:+	D5/D6	non-DAS	2	ENSG00000095787.26;AF:chr10:28533506:28533582-28533998:28533749:28533893-28533998:+ D5/D6	non-DAS	0.0699025	0.809547	3.04483	ENST00000679398.1	ENST00000679398.1,ENST00000442148.6	Low Confidence
ENSG00000095787.26;SE:chr10:28590832-28595733:28596041-28608186:+	D5/D6	non-DAS	2	ENSG00000095787.26;SE:chr10:28590832-28595733:28596041-28608186:+ D5/D6	non-DAS	0.0201292	1	48.245	ENST00000375664.8,ENST00000680735.1,ENST00000628285.3,ENST00000700325.1,ENST00000681112.1,ENST00000679570.1,ENST00000706612.1,ENST00000354911.9,ENST00000420266.6,ENST00000679398.1,ENST00000424454.5,ENST00000442148.6,ENST00000414108.6,ENST00000679428.1,ENST00000439676.5,ENST00000345541.6	ENST00000706612.1,ENST00000679398.1,ENST00000375664.8,ENST00000347934.8,ENST00000679428.1,ENST00000680735.1,ENST00000681112.1,ENST00000679570.1,ENST00000345541.6,ENST00000439676.5,ENST00000700325.1,ENST00000628285.3,ENST00000442148.6,ENST00000354911.9,ENST00000420266.6,ENST00000375646.5,ENST00000414108.6,ENST00000424454.5	Low Confidence
ENSG00000095787.26;SE:chr10:28590832-28595733:28596041-28608186:+	F7/D6	non-DAS	2	ENSG00000095787.26;SE:chr10:28590832-28595733:28596041-28608186:+ F7/D6	non-DAS	0.0483141	1	11.0832	ENST00000375664.8,ENST00000680735.1,ENST00000628285.3,ENST00000700325.1,ENST00000681112.1,ENST00000679570.1,ENST00000706612.1,ENST00000354911.9,ENST00000420266.6,ENST00000679398.1,ENST00000424454.5,ENST00000442148.6,ENST00000414108.6,ENST00000679428.1,ENST00000439676.5,ENST00000345541.6	ENST00000706612.1,ENST00000679398.1,ENST00000375664.8,ENST00000347934.8,ENST00000679428.1,ENST00000680735.1,ENST00000681112.1,ENST00000679570.1,ENST00000345541.6,ENST00000439676.5,ENST00000700325.1,ENST00000628285.3,ENST00000442148.6,ENST00000354911.9,ENST00000420266.6,ENST00000375646.5,ENST00000414108.6,ENST00000424454.5	Low Confidence
ENSG00000095787.26;SE:chr10:28590832-28595733:28596041-28608186:+	M8/D6	non-DAS	2	ENSG00000095787.26;SE:chr10:28590832-28595733:28596041-28608186:+ M8/D6	non-DAS	0.0460092	1	13.2826	ENST00000375664.8,ENST00000680735.1,ENST00000628285.3,ENST00000700325.1,ENST00000681112.1,ENST00000679570.1,ENST00000706612.1,ENST00000354911.9,ENST00000420266.6,ENST00000679398.1,ENST00000424454.5,ENST00000442148.6,ENST00000414108.6,ENST00000679428.1,ENST00000439676.5,ENST00000345541.6	ENST00000706612.1,ENST00000679398.1,ENST00000375664.8,ENST00000347934.8,ENST00000679428.1,ENST00000680735.1,ENST00000681112.1,ENST00000679570.1,ENST00000345541.6,ENST00000439676.5,ENST00000700325.1,ENST00000628285.3,ENST00000442148.6,ENST00000354911.9,ENST00000420266.6,ENST00000375646.5,ENST00000414108.6,ENST00000424454.5	Low Confidence
ENSG00000095794.21;A3:chr10:35207051-35211254:35207051-35211656:+	M8/D6	non-DAS	2	ENSG00000095794.21;A3:chr10:35207051-35211254:35207051-35211656:+ M8/D6	non-DAS	0.0315382	1	6.17726	ENST00000374721.7,ENST00000685392.1,ENST00000490460.5,ENST00000460270.5,ENST00000354759.7,ENST00000473940.5,ENST00000356917.9,ENST00000344351.5,ENST00000469517.1	ENST00000374721.7,ENST00000463314.5,ENST00000463960.5,ENST00000685392.1,ENST00000484283.5,ENST00000344351.5,ENST00000490460.5,ENST00000473940.5,ENST00000469517.1,ENST00000361599.8,ENST00000468236.5,ENST00000354759.7,ENST00000479070.5,ENST00000429130.7,ENST00000356917.9,ENST00000474362.5,ENST00000342105.7,ENST00000395887.8,ENST00000348787.6,ENST00000487763.5,ENST00000461968.5,ENST00000490511.1,ENST00000460270.5,ENST00000495960.5,ENST00000487132.6,ENST00000686585.1,ENST00000488328.5,ENST00000464475.1,ENST00000345491.7	Low Confidence
ENSG00000095794.21;AF:chr10:35127117:35127193-35206895:35195133:35195214-35206895:+	F7/D6	non-DAS	3	ENSG00000095794.21;AF:chr10:35127117:35127193-35206895:35195133:35195214-35206895:+ F7/D6	non-DAS	-0.0278464	0.613387	-51.0866	ENST00000460270.5	ENST00000460270.5,ENST00000488328.5	Medium Confidence
ENSG00000095794.21;AF:chr10:35127117:35127193-35206895:35195133:35195214-35206895:+	M8/D6	non-DAS	2	ENSG00000095794.21;AF:chr10:35127117:35127193-35206895:35195133:35195214-35206895:+ M8/D6	non-DAS	-0.0120081	0.758242	-200.798	ENST00000460270.5	ENST00000460270.5,ENST00000488328.5	Low Confidence
ENSG00000095794.21;AF:chr10:35127117:35127193-35206895:35195147:35195214-35206895:+	D5/D6	non-DAS	2	ENSG00000095794.21;AF:chr10:35127117:35127193-35206895:35195147:35195214-35206895:+ D5/D6	non-DAS	0.215894	0.383331	6.67259	ENST00000460270.5	ENST00000460270.5,ENST00000356917.9	Low Confidence
ENSG00000095794.21;AF:chr10:35127117:35127193-35206895:35195147:35195214-35206895:+	M8/D6	non-DAS	2	ENSG00000095794.21;AF:chr10:35127117:35127193-35206895:35195147:35195214-35206895:+ M8/D6	non-DAS	-0.00738049	0.705794	-267.079	ENST00000460270.5	ENST00000460270.5,ENST00000356917.9	Low Confidence
ENSG00000095794.21;AF:chr10:35127117:35127193-35206895:35195917:35196142-35206895:+	D5/D6	non-DAS	2	ENSG00000095794.21;AF:chr10:35127117:35127193-35206895:35195917:35196142-35206895:+ D5/D6	non-DAS	0.0717351	0.672742	37.117	ENST00000460270.5	ENST00000460270.5,ENST00000344351.5	Low Confidence
ENSG00000095794.21;AF:chr10:35127117:35127193-35206895:35195917:35196142-35206895:+	F7/D6	non-DAS	2	ENSG00000095794.21;AF:chr10:35127117:35127193-35206895:35195917:35196142-35206895:+ F7/D6	non-DAS	0.010279	0.764593	501.925	ENST00000460270.5	ENST00000460270.5,ENST00000344351.5	Low Confidence
ENSG00000095794.21;AF:chr10:35127117:35127193-35206895:35195917:35196142-35206895:+	M8/D6	non-DAS	3	ENSG00000095794.21;AF:chr10:35127117:35127193-35206895:35195917:35196142-35206895:+ M8/D6	non-DAS	0.0744635	0.440809	8.62706	ENST00000460270.5	ENST00000460270.5,ENST00000344351.5	Medium Confidence
ENSG00000095794.21;AF:chr10:35195147:35195214-35206895:35195917:35196142-35206895:+	D5/D6	non-DAS	2	ENSG00000095794.21;AF:chr10:35195147:35195214-35206895:35195917:35196142-35206895:+ D5/D6	non-DAS	-0.151002	0.380425	-6.26242	ENST00000356917.9	ENST00000344351.5,ENST00000356917.9	Low Confidence
ENSG00000095794.21;AF:chr10:35195147:35195214-35206895:35195917:35196142-35206895:+	F7/D6	non-DAS	3	ENSG00000095794.21;AF:chr10:35195147:35195214-35206895:35195917:35196142-35206895:+ F7/D6	non-DAS	-0.0056417	1	-91.2368	ENST00000356917.9	ENST00000344351.5,ENST00000356917.9	Medium Confidence
ENSG00000095794.21;AF:chr10:35195147:35195214-35206895:35195917:35196142-35206895:+	M8/D6	non-DAS	3	ENSG00000095794.21;AF:chr10:35195147:35195214-35206895:35195917:35196142-35206895:+ M8/D6	non-DAS	0.119101	0.409873	9.39469	ENST00000356917.9	ENST00000344351.5,ENST00000356917.9	Medium Confidence
ENSG00000095794.21;SE:chr10:35127193-35148368:35148491-35206895:+	D5/D6	non-DAS	2	ENSG00000095794.21;SE:chr10:35127193-35148368:35148491-35206895:+ D5/D6	non-DAS	0.0263061	0.517896	63.4854	ENST00000490460.5	ENST00000490460.5,ENST00000460270.5,ENST00000474362.5	Low Confidence
ENSG00000095794.21;SE:chr10:35127193-35148368:35148491-35206895:+	F7/D6	non-DAS	2	ENSG00000095794.21;SE:chr10:35127193-35148368:35148491-35206895:+ F7/D6	non-DAS	-0.0363316	1	-33.362	ENST00000490460.5	ENST00000490460.5,ENST00000460270.5,ENST00000474362.5	Low Confidence
ENSG00000095794.21;SE:chr10:35127193-35148368:35148491-35206895:+	M8/D6	non-DAS	2	ENSG00000095794.21;SE:chr10:35127193-35148368:35148491-35206895:+ M8/D6	non-DAS	0.00554288	0.778455	303.478	ENST00000490460.5	ENST00000490460.5,ENST00000460270.5,ENST00000474362.5	Low Confidence
ENSG00000095794.21;SE:chr10:35179276-35188200:35188388-35206895:+	M8/D6	non-DAS	2	ENSG00000095794.21;SE:chr10:35179276-35188200:35188388-35206895:+ M8/D6	non-DAS	0.0358434	0.455139	27.4765	ENST00000685392.1,ENST00000495960.5,ENST00000686585.1,ENST00000345491.7,ENST00000337656.8,ENST00000361599.8,ENST00000494479.5,ENST00000342105.7	ENST00000374721.7,ENST00000342105.7,ENST00000686585.1,ENST00000337656.8,ENST00000361599.8,ENST00000685392.1,ENST00000348787.6,ENST00000494479.5,ENST00000461968.5,ENST00000495960.5,ENST00000487132.6,ENST00000374734.7,ENST00000345491.7	Low Confidence
ENSG00000095906.17;SE:chr16:1786655-1786757:1786955-1787677:+	D5/D6	non-DAS	3	ENSG00000095906.17;SE:chr16:1786655-1786757:1786955-1787677:+ D5/D6	non-DAS	-0.0325887	1	-12.1522	ENST00000262302.14,ENST00000565987.5,ENST00000568287.5,ENST00000565134.5,ENST00000564227.5,ENST00000562263.5	ENST00000262302.14,ENST00000565134.5,ENST00000568706.1,ENST00000568287.5,ENST00000562263.5,ENST00000568834.5,ENST00000569898.5,ENST00000565987.5,ENST00000564227.5	Medium Confidence
ENSG00000095906.17;SE:chr16:1786655-1786757:1786955-1787677:+	F7/D6	non-DAS	3	ENSG00000095906.17;SE:chr16:1786655-1786757:1786955-1787677:+ F7/D6	non-DAS	-0.0625355	0.382118	-1.62015	ENST00000262302.14,ENST00000565987.5,ENST00000568287.5,ENST00000565134.5,ENST00000564227.5,ENST00000562263.5	ENST00000262302.14,ENST00000565134.5,ENST00000568706.1,ENST00000568287.5,ENST00000562263.5,ENST00000568834.5,ENST00000569898.5,ENST00000565987.5,ENST00000564227.5	Medium Confidence
ENSG00000095906.17;SE:chr16:1786655-1786757:1786955-1787677:+	M8/D6	non-DAS	3	ENSG00000095906.17;SE:chr16:1786655-1786757:1786955-1787677:+ M8/D6	non-DAS	-0.0623609	0.391608	-2.92896	ENST00000262302.14,ENST00000565987.5,ENST00000568287.5,ENST00000565134.5,ENST00000564227.5,ENST00000562263.5	ENST00000262302.14,ENST00000565134.5,ENST00000568706.1,ENST00000568287.5,ENST00000562263.5,ENST00000568834.5,ENST00000569898.5,ENST00000565987.5,ENST00000564227.5	Medium Confidence
ENSG00000096093.16;RI:chr6:52452688:52452837-52454095:52454287:+	D5/D6	non-DAS	2	ENSG00000096093.16;RI:chr6:52452688:52452837-52454095:52454287:+ D5/D6	non-DAS	-0.0379227	0.89344	-46.3745	ENST00000637340.1,ENST00000635911.1	ENST00000480623.6,ENST00000635911.1,ENST00000635996.1,ENST00000637892.1,ENST00000636379.1,ENST00000636954.1,ENST00000636702.1,ENST00000637602.1,ENST00000636489.1,ENST00000635760.1,ENST00000636311.1,ENST00000637353.1,ENST00000637089.1,ENST00000538167.2,ENST00000637340.1,ENST00000637849.1,ENST00000636107.1,ENST00000635984.1,ENST00000637263.1,ENST00000636343.1,ENST00000635866.1,ENST00000371068.11	Low Confidence
ENSG00000096093.16;RI:chr6:52452688:52452837-52454095:52454287:+	F7/D6	non-DAS	2	ENSG00000096093.16;RI:chr6:52452688:52452837-52454095:52454287:+ F7/D6	non-DAS	-0.0218364	1	-64.0663	ENST00000637340.1,ENST00000635911.1	ENST00000480623.6,ENST00000635911.1,ENST00000635996.1,ENST00000637892.1,ENST00000636379.1,ENST00000636954.1,ENST00000636702.1,ENST00000637602.1,ENST00000636489.1,ENST00000635760.1,ENST00000636311.1,ENST00000637353.1,ENST00000637089.1,ENST00000538167.2,ENST00000637340.1,ENST00000637849.1,ENST00000636107.1,ENST00000635984.1,ENST00000637263.1,ENST00000636343.1,ENST00000635866.1,ENST00000371068.11	Low Confidence
ENSG00000096093.16;RI:chr6:52452688:52452837-52454095:52454287:+	M8/D6	non-DAS	2	ENSG00000096093.16;RI:chr6:52452688:52452837-52454095:52454287:+ M8/D6	non-DAS	0.013229	1	22.2988	ENST00000637340.1,ENST00000635911.1	ENST00000480623.6,ENST00000635911.1,ENST00000635996.1,ENST00000637892.1,ENST00000636379.1,ENST00000636954.1,ENST00000636702.1,ENST00000637602.1,ENST00000636489.1,ENST00000635760.1,ENST00000636311.1,ENST00000637353.1,ENST00000637089.1,ENST00000538167.2,ENST00000637340.1,ENST00000637849.1,ENST00000636107.1,ENST00000635984.1,ENST00000637263.1,ENST00000636343.1,ENST00000635866.1,ENST00000371068.11	Low Confidence
ENSG00000096654.16;A5:chr6:27472433-27472729:27472433-27472973:-	D5/D6	non-DAS	3	ENSG00000096654.16;A5:chr6:27472433-27472729:27472433-27472973:- D5/D6	non-DAS	-0.018734	1	-33.6637	ENST00000683788.1	ENST00000683788.1,ENST00000211936.10	Medium Confidence
ENSG00000096654.16;A5:chr6:27472433-27472729:27472433-27472973:-	F7/D6	non-DAS	3	ENSG00000096654.16;A5:chr6:27472433-27472729:27472433-27472973:- F7/D6	non-DAS	-0.0676249	1	-17.3037	ENST00000683788.1	ENST00000683788.1,ENST00000211936.10	Medium Confidence
ENSG00000096654.16;A5:chr6:27472433-27472729:27472433-27472973:-	M8/D6	non-DAS	3	ENSG00000096654.16;A5:chr6:27472433-27472729:27472433-27472973:- M8/D6	non-DAS	0.00243087	0.167832	207.204	ENST00000683788.1	ENST00000683788.1,ENST00000211936.10	Medium Confidence
ENSG00000096746.18;A5:chr10:68338687-68339140:68338642-68339140:+	D5/D6	non-DAS	2	ENSG00000096746.18;A5:chr10:68338687-68339140:68338642-68339140:+ D5/D6	non-DAS	-0.0446673	1	-9.95541	ENST00000469172.5,ENST00000461310.5,ENST00000265866.12,ENST00000486854.5,ENST00000481819.5,ENST00000491200.5,ENST00000490442.5	ENST00000469172.5,ENST00000486854.5,ENST00000491200.5,ENST00000354695.5,ENST00000481819.5,ENST00000265866.12,ENST00000480987.5,ENST00000490442.5,ENST00000461310.5	Low Confidence
ENSG00000097021.21;AF:chr1:6349866-6358826:6359344:6349866-6393257:6393767:-	F7/D6	non-DAS	3	ENSG00000097021.21;AF:chr1:6349866-6358826:6359344:6349866-6393257:6393767:- F7/D6	non-DAS	-0.0343685	1	-4.78081	ENST00000377842.7	ENST00000361521.9,ENST00000377842.7	Medium Confidence
ENSG00000099290.17;SE:chr10:50126179-50127160:50127222-50127583:+	D5/D6	non-DAS	3	ENSG00000099290.17;SE:chr10:50126179-50127160:50127222-50127583:+ D5/D6	non-DAS	0.00703109	1	245.063	ENST00000434114.6,ENST00000282633.10,ENST00000399339.6	ENST00000351071.11,ENST00000434114.6,ENST00000611324.4,ENST00000282633.10,ENST00000399339.6	Medium Confidence
ENSG00000099290.17;SE:chr10:50126179-50127160:50127222-50127583:+	F7/D6	non-DAS	3	ENSG00000099290.17;SE:chr10:50126179-50127160:50127222-50127583:+ F7/D6	non-DAS	-0.0145247	1	-131.836	ENST00000434114.6,ENST00000282633.10,ENST00000399339.6	ENST00000351071.11,ENST00000434114.6,ENST00000611324.4,ENST00000282633.10,ENST00000399339.6	Medium Confidence
ENSG00000099290.17;SE:chr10:50126179-50127160:50127222-50127583:+	M8/D6	non-DAS	2	ENSG00000099290.17;SE:chr10:50126179-50127160:50127222-50127583:+ M8/D6	non-DAS	-0.0463863	0.632368	-53.3076	ENST00000434114.6,ENST00000282633.10,ENST00000399339.6	ENST00000351071.11,ENST00000434114.6,ENST00000611324.4,ENST00000282633.10,ENST00000399339.6	Low Confidence
ENSG00000099330.9;A3:chr19:17228309-17228803:17228309-17229009:+	D5/D6	non-DAS	2	ENSG00000099330.9;A3:chr19:17228309-17228803:17228309-17229009:+ D5/D6	non-DAS	-0.0460275	0.57992	-1.65458	ENST00000601529.5,ENST00000215061.9,ENST00000594283.5,ENST00000597836.5	ENST00000600232.5,ENST00000215061.9,ENST00000594283.5,ENST00000601529.5,ENST00000599286.1,ENST00000597836.5	Low Confidence
ENSG00000099330.9;SE:chr19:17227199-17227840:17228005-17228256:+	D5/D6	non-DAS	2	ENSG00000099330.9;SE:chr19:17227199-17227840:17228005-17228256:+ D5/D6	non-DAS	-0.001473	0.531552	-1015.34	ENST00000215061.9,ENST00000594283.5,ENST00000600232.5,ENST00000597836.5,ENST00000598068.5,ENST00000596279.1,ENST00000598172.1	ENST00000600232.5,ENST00000596279.1,ENST00000215061.9,ENST00000594283.5,ENST00000598172.1,ENST00000601529.5,ENST00000599588.5,ENST00000598068.5,ENST00000599286.1,ENST00000595769.1,ENST00000597836.5	Low Confidence
ENSG00000099330.9;SE:chr19:17227199-17227840:17228005-17228256:+	M8/D6	non-DAS	2	ENSG00000099330.9;SE:chr19:17227199-17227840:17228005-17228256:+ M8/D6	non-DAS	0.0519047	0.688811	21.0733	ENST00000215061.9,ENST00000594283.5,ENST00000600232.5,ENST00000597836.5,ENST00000598068.5,ENST00000596279.1,ENST00000598172.1	ENST00000600232.5,ENST00000596279.1,ENST00000215061.9,ENST00000594283.5,ENST00000598172.1,ENST00000601529.5,ENST00000599588.5,ENST00000598068.5,ENST00000599286.1,ENST00000595769.1,ENST00000597836.5	Low Confidence
ENSG00000099624.8;RI:chr19:1244315:1244440-1244737:1244825:+	D5/D6	non-DAS	2	ENSG00000099624.8;RI:chr19:1244315:1244440-1244737:1244825:+ D5/D6	non-DAS	0.0405912	0.654346	1.91321	ENST00000215375.7,ENST00000588538.5,ENST00000589478.1	ENST00000395633.5,ENST00000590265.5,ENST00000614837.1,ENST00000588538.5,ENST00000215375.7,ENST00000589478.1	Low Confidence
ENSG00000099624.8;RI:chr19:1244315:1244440-1244737:1244825:+	M8/D6	non-DAS	2	ENSG00000099624.8;RI:chr19:1244315:1244440-1244737:1244825:+ M8/D6	non-DAS	0.0550476	0.0629371	20.3501	ENST00000215375.7,ENST00000588538.5,ENST00000589478.1	ENST00000395633.5,ENST00000590265.5,ENST00000614837.1,ENST00000588538.5,ENST00000215375.7,ENST00000589478.1	Low Confidence
ENSG00000099917.17;SE:chr22:20568631-20575113:20575232-20582611:+	D5/D6	non-DAS	2	ENSG00000099917.17;SE:chr22:20568631-20575113:20575232-20582611:+ D5/D6	non-DAS	0.010995	0.926698	105.991	ENST00000263205.11	ENST00000382974.6,ENST00000406969.5,ENST00000292733.11,ENST00000263205.11,ENST00000492381.5,ENST00000433831.5	Low Confidence
ENSG00000099917.17;SE:chr22:20568631-20575113:20575232-20582611:+	F7/D6	non-DAS	3	ENSG00000099917.17;SE:chr22:20568631-20575113:20575232-20582611:+ F7/D6	non-DAS	0.0759459	0.524476	10.6816	ENST00000263205.11	ENST00000382974.6,ENST00000406969.5,ENST00000292733.11,ENST00000263205.11,ENST00000492381.5,ENST00000433831.5	Medium Confidence
ENSG00000099917.17;SE:chr22:20568631-20575113:20575232-20582611:+	M8/D6	non-DAS	3	ENSG00000099917.17;SE:chr22:20568631-20575113:20575232-20582611:+ M8/D6	non-DAS	0.0717331	0.467033	9.93636	ENST00000263205.11	ENST00000382974.6,ENST00000406969.5,ENST00000292733.11,ENST00000263205.11,ENST00000492381.5,ENST00000433831.5	Medium Confidence
ENSG00000099956.20;A5:chr22:23791894-23793559:23791867-23793559:+	M8/D6	non-DAS	2	ENSG00000099956.20;A5:chr22:23791894-23793559:23791867-23793559:+ M8/D6	non-DAS	0.0131175	0.56993	292.767	ENST00000644036.2,ENST00000644619.1,ENST00000263121.12,ENST00000417137.6,ENST00000646723.1,ENST00000643421.1,ENST00000646911.1,ENST00000634926.1	ENST00000635578.1,ENST00000644462.1,ENST00000407422.8,ENST00000644619.1,ENST00000344921.11,ENST00000646911.1,ENST00000491967.2,ENST00000263121.12,ENST00000643421.1,ENST00000644036.2,ENST00000646723.1,ENST00000417137.6,ENST00000634926.1,ENST00000407082.4	Low Confidence
ENSG00000099958.15;A3:chr22:23836962-23837064:23834932-23837064:-	D5/D6	non-DAS	2	ENSG00000099958.15;A3:chr22:23836962-23837064:23834932-23837064:- D5/D6	non-DAS	-0.0766493	0.451798	-5.62275	ENST00000318109.12	ENST00000406855.7,ENST00000318109.12	Low Confidence
ENSG00000099958.15;A3:chr22:23836962-23837064:23834932-23837064:-	F7/D6	non-DAS	2	ENSG00000099958.15;A3:chr22:23836962-23837064:23834932-23837064:- F7/D6	non-DAS	-0.0423415	0.697802	-33.5638	ENST00000318109.12	ENST00000406855.7,ENST00000318109.12	Low Confidence
ENSG00000099968.18;MX:chr22:17683321-17688986:17689142-17702243:17683321-17696141:17696210-17702243:+	M8/D6	non-DAS	2	ENSG00000099968.18;MX:chr22:17683321-17688986:17689142-17702243:17683321-17696141:17696210-17702243:+ M8/D6	non-DAS	0.0305611	0.338269	14.6734	ENST00000418951.6	ENST00000543133.5,ENST00000418951.6,ENST00000498133.5	Low Confidence
ENSG00000099968.18;SE:chr22:17683321-17688986:17689142-17702243:+	D5/D6	non-DAS	2	ENSG00000099968.18;SE:chr22:17683321-17688986:17689142-17702243:+ D5/D6	non-DAS	-0.00733651	0.636064	-13.7105	ENST00000418951.6	ENST00000418951.6,ENST00000337612.9	Low Confidence
ENSG00000099968.18;SE:chr22:17683321-17688986:17689142-17702243:+	F7/D6	non-DAS	2	ENSG00000099968.18;SE:chr22:17683321-17688986:17689142-17702243:+ F7/D6	non-DAS	0.0323275	1	25.8053	ENST00000418951.6	ENST00000418951.6,ENST00000337612.9	Low Confidence
ENSG00000099968.18;SE:chr22:17683321-17688986:17689142-17702243:+	M8/D6	non-DAS	2	ENSG00000099968.18;SE:chr22:17683321-17688986:17689142-17702243:+ M8/D6	non-DAS	0.0279122	0.333167	40.9139	ENST00000418951.6	ENST00000418951.6,ENST00000337612.9	Low Confidence
ENSG00000099968.18;SE:chr22:17689142-17696141:17696210-17702243:+	D5/D6	non-DAS	2	ENSG00000099968.18;SE:chr22:17689142-17696141:17696210-17702243:+ D5/D6	non-DAS	-0.0238588	1	-13.7839	ENST00000399782.5,ENST00000618481.4,ENST00000317582.10,ENST00000493680.5	ENST00000399777.1,ENST00000418951.6,ENST00000317582.10,ENST00000493680.5,ENST00000618481.4,ENST00000399782.5	Low Confidence
ENSG00000099968.18;SE:chr22:17689142-17696141:17696210-17702243:+	M8/D6	non-DAS	3	ENSG00000099968.18;SE:chr22:17689142-17696141:17696210-17702243:+ M8/D6	non-DAS	-0.0383201	0.289924	-8.55263	ENST00000399782.5,ENST00000618481.4,ENST00000317582.10,ENST00000493680.5	ENST00000399777.1,ENST00000418951.6,ENST00000317582.10,ENST00000493680.5,ENST00000618481.4,ENST00000399782.5	Medium Confidence
ENSG00000099991.18;AF:chr22:24011304:24011367-24035444:24011418:24011728-24035444:+	M8/D6	non-DAS	2	ENSG00000099991.18;AF:chr22:24011304:24011367-24035444:24011418:24011728-24035444:+ M8/D6	non-DAS	-0.0240723	0.377123	-4.22322	ENST00000263119.10	ENST00000263119.10,ENST00000398319.6	Low Confidence
ENSG00000100014.20;SE:chr22:24270983-24276700:24276803-24302195:+	F7/D6	non-DAS	2	ENSG00000100014.20;SE:chr22:24270983-24276700:24276803-24302195:+ F7/D6	non-DAS	0.0465052	0.633616	23.359	ENST00000314328.14,ENST00000651059.1	ENST00000421374.5,ENST00000314328.14,ENST00000651059.1,ENST00000437398.5,ENST00000541492.1,ENST00000416735.5	Low Confidence
ENSG00000100023.20;A3:chr22:21695496-21695867:21695496-21696747:+	D5/D6	non-DAS	2	ENSG00000100023.20;A3:chr22:21695496-21695867:21695496-21696747:+ D5/D6	non-DAS	0.0560373	1	8.55267	ENST00000679795.1,ENST00000680962.1,ENST00000680113.1	ENST00000679479.1,ENST00000679580.1,ENST00000680962.1,ENST00000681338.1,ENST00000681137.1,ENST00000680113.1,ENST00000681286.1,ENST00000681791.1,ENST00000680183.1,ENST00000335025.12,ENST00000679564.1,ENST00000679795.1,ENST00000679692.1,ENST00000680109.1,ENST00000679827.1,ENST00000498109.2,ENST00000679477.1,ENST00000680434.1,ENST00000680860.1	Low Confidence
ENSG00000100023.20;A3:chr22:21695496-21695867:21695496-21696885:+	D5/D6	non-DAS	2	ENSG00000100023.20;A3:chr22:21695496-21695867:21695496-21696885:+ D5/D6	non-DAS	0.0128713	1	64.0113	ENST00000679795.1,ENST00000680962.1,ENST00000680113.1	ENST00000462188.1,ENST00000680962.1,ENST00000446951.1,ENST00000680113.1,ENST00000679795.1,ENST00000626352.2,ENST00000679540.1	Low Confidence
ENSG00000100023.20;A3:chr22:21695496-21695867:21695496-21696885:+	F7/D6	non-DAS	2	ENSG00000100023.20;A3:chr22:21695496-21695867:21695496-21696885:+ F7/D6	non-DAS	0.0732488	0.742041	35.8674	ENST00000679795.1,ENST00000680962.1,ENST00000680113.1	ENST00000462188.1,ENST00000680962.1,ENST00000446951.1,ENST00000680113.1,ENST00000679795.1,ENST00000626352.2,ENST00000679540.1	Low Confidence
ENSG00000100023.20;A3:chr22:21695496-21695867:21695496-21696885:+	M8/D6	non-DAS	2	ENSG00000100023.20;A3:chr22:21695496-21695867:21695496-21696885:+ M8/D6	non-DAS	0.0209429	1	115.582	ENST00000679795.1,ENST00000680962.1,ENST00000680113.1	ENST00000462188.1,ENST00000680962.1,ENST00000446951.1,ENST00000680113.1,ENST00000679795.1,ENST00000626352.2,ENST00000679540.1	Low Confidence
ENSG00000100023.20;A3:chr22:21695496-21696747:21695496-21696885:+	D5/D6	non-DAS	2	ENSG00000100023.20;A3:chr22:21695496-21696747:21695496-21696885:+ D5/D6	non-DAS	-0.0457294	1	-2.07274	ENST00000679479.1,ENST00000679827.1,ENST00000681338.1,ENST00000679580.1,ENST00000681286.1,ENST00000498109.2,ENST00000335025.12,ENST00000679477.1,ENST00000679692.1,ENST00000681791.1,ENST00000680109.1,ENST00000680434.1,ENST00000681137.1,ENST00000680860.1,ENST00000680183.1,ENST00000679564.1	ENST00000679479.1,ENST00000462188.1,ENST00000679580.1,ENST00000681338.1,ENST00000446951.1,ENST00000681137.1,ENST00000681791.1,ENST00000681286.1,ENST00000680183.1,ENST00000335025.12,ENST00000679564.1,ENST00000679692.1,ENST00000680109.1,ENST00000679827.1,ENST00000626352.2,ENST00000498109.2,ENST00000679477.1,ENST00000680434.1,ENST00000679540.1,ENST00000680860.1	Low Confidence
ENSG00000100023.20;A3:chr22:21695496-21696747:21695496-21696885:+	F7/D6	non-DAS	3	ENSG00000100023.20;A3:chr22:21695496-21696747:21695496-21696885:+ F7/D6	non-DAS	0.0634443	0.819347	21.9788	ENST00000679479.1,ENST00000679827.1,ENST00000681338.1,ENST00000679580.1,ENST00000681286.1,ENST00000498109.2,ENST00000335025.12,ENST00000679477.1,ENST00000679692.1,ENST00000681791.1,ENST00000680109.1,ENST00000680434.1,ENST00000681137.1,ENST00000680860.1,ENST00000680183.1,ENST00000679564.1	ENST00000679479.1,ENST00000462188.1,ENST00000679580.1,ENST00000681338.1,ENST00000446951.1,ENST00000681137.1,ENST00000681791.1,ENST00000681286.1,ENST00000680183.1,ENST00000335025.12,ENST00000679564.1,ENST00000679692.1,ENST00000680109.1,ENST00000679827.1,ENST00000626352.2,ENST00000498109.2,ENST00000679477.1,ENST00000680434.1,ENST00000679540.1,ENST00000680860.1	Medium Confidence
ENSG00000100023.20;A3:chr22:21695496-21696747:21695496-21696885:+	M8/D6	non-DAS	2	ENSG00000100023.20;A3:chr22:21695496-21696747:21695496-21696885:+ M8/D6	non-DAS	-0.00736273	0.904283	-304.254	ENST00000679479.1,ENST00000679827.1,ENST00000681338.1,ENST00000679580.1,ENST00000681286.1,ENST00000498109.2,ENST00000335025.12,ENST00000679477.1,ENST00000679692.1,ENST00000681791.1,ENST00000680109.1,ENST00000680434.1,ENST00000681137.1,ENST00000680860.1,ENST00000680183.1,ENST00000679564.1	ENST00000679479.1,ENST00000462188.1,ENST00000679580.1,ENST00000681338.1,ENST00000446951.1,ENST00000681137.1,ENST00000681791.1,ENST00000681286.1,ENST00000680183.1,ENST00000335025.12,ENST00000679564.1,ENST00000679692.1,ENST00000680109.1,ENST00000679827.1,ENST00000626352.2,ENST00000498109.2,ENST00000679477.1,ENST00000680434.1,ENST00000679540.1,ENST00000680860.1	Low Confidence
ENSG00000100075.10;AF:chr22:19178240-19178387:19178521:19178240-19178580:19178736:-	D5/D6	non-DAS	2	ENSG00000100075.10;AF:chr22:19178240-19178387:19178521:19178240-19178580:19178736:- D5/D6	non-DAS	-0.0207151	1	-55.6656	ENST00000451283.5	ENST00000451283.5,ENST00000215882.10	Low Confidence
ENSG00000100075.10;AF:chr22:19178240-19178387:19178521:19178240-19178580:19178736:-	M8/D6	non-DAS	3	ENSG00000100075.10;AF:chr22:19178240-19178387:19178521:19178240-19178580:19178736:- M8/D6	non-DAS	-0.0372263	1	-7.69529	ENST00000451283.5	ENST00000451283.5,ENST00000215882.10	Medium Confidence
ENSG00000100099.22;A5:chr22:26482240-26483674:26482240-26483765:-	D5/D6	non-DAS	2	ENSG00000100099.22;A5:chr22:26482240-26483674:26482240-26483765:- D5/D6	non-DAS	0.0460441	0.677423	52.2952	ENST00000398145.7,ENST00000491142.2,ENST00000699235.1,ENST00000699236.1,ENST00000699244.1,ENST00000699246.1	ENST00000699252.1,ENST00000699227.1,ENST00000699253.1,ENST00000699251.1,ENST00000699246.1,ENST00000699239.1,ENST00000699256.1,ENST00000699244.1,ENST00000699228.1,ENST00000699241.1,ENST00000491142.2,ENST00000699235.1,ENST00000699236.1,ENST00000422379.3,ENST00000699237.1,ENST00000483631.2,ENST00000439453.5,ENST00000699249.1,ENST00000699240.1,ENST00000336873.9,ENST00000699247.1,ENST00000699238.1,ENST00000398145.7	Low Confidence
ENSG00000100099.22;A5:chr22:26482240-26483674:26482240-26483765:-	M8/D6	non-DAS	2	ENSG00000100099.22;A5:chr22:26482240-26483674:26482240-26483765:- M8/D6	non-DAS	0.0260362	1	40.7056	ENST00000398145.7,ENST00000491142.2,ENST00000699235.1,ENST00000699236.1,ENST00000699244.1,ENST00000699246.1	ENST00000699252.1,ENST00000699227.1,ENST00000699253.1,ENST00000699251.1,ENST00000699246.1,ENST00000699239.1,ENST00000699256.1,ENST00000699244.1,ENST00000699228.1,ENST00000699241.1,ENST00000491142.2,ENST00000699235.1,ENST00000699236.1,ENST00000422379.3,ENST00000699237.1,ENST00000483631.2,ENST00000439453.5,ENST00000699249.1,ENST00000699240.1,ENST00000336873.9,ENST00000699247.1,ENST00000699238.1,ENST00000398145.7	Low Confidence
ENSG00000100201.23;A5:chr22:38486440-38487873:38486440-38487879:-	D5/D6	non-DAS	3	ENSG00000100201.23;A5:chr22:38486440-38487873:38486440-38487879:- D5/D6	non-DAS	-0.0141983	1	-114.937	ENST00000396821.8,ENST00000431312.2	ENST00000396821.8,ENST00000431312.2,ENST00000216019.11,ENST00000403230.3	Medium Confidence
ENSG00000100201.23;A5:chr22:38486440-38487873:38486440-38487879:-	F7/D6	non-DAS	3	ENSG00000100201.23;A5:chr22:38486440-38487873:38486440-38487879:- F7/D6	non-DAS	-0.00816756	1	-53.4872	ENST00000396821.8,ENST00000431312.2	ENST00000396821.8,ENST00000431312.2,ENST00000216019.11,ENST00000403230.3	Medium Confidence
ENSG00000100201.23;A5:chr22:38486440-38487873:38486440-38487879:-	M8/D6	non-DAS	3	ENSG00000100201.23;A5:chr22:38486440-38487873:38486440-38487879:- M8/D6	non-DAS	-0.00936406	1	-301.822	ENST00000396821.8,ENST00000431312.2	ENST00000396821.8,ENST00000431312.2,ENST00000216019.11,ENST00000403230.3	Medium Confidence
ENSG00000100209.11;A5:chr22:28744709-28745864:28744704-28745864:+	M8/D6	non-DAS	2	ENSG00000100209.11;A5:chr22:28744709-28745864:28744704-28745864:+ M8/D6	non-DAS	-0.0330868	1	-6.29654	ENST00000420442.5,ENST00000495977.1	ENST00000495977.1,ENST00000420442.5,ENST00000216027.8,ENST00000483861.5,ENST00000450178.5	Low Confidence
ENSG00000100209.11;AF:chr22:28742055:28742331-28743882:28742701:28742728-28743882:+	F7/D6	non-DAS	2	ENSG00000100209.11;AF:chr22:28742055:28742331-28743882:28742701:28742728-28743882:+ F7/D6	non-DAS	0.0482969	0.653388	24.4054	ENST00000398941.6	ENST00000495977.1,ENST00000398941.6	Low Confidence
ENSG00000100209.11;AF:chr22:28742055:28742331-28743882:28742701:28742728-28743882:+	M8/D6	non-DAS	2	ENSG00000100209.11;AF:chr22:28742055:28742331-28743882:28742701:28742728-28743882:+ M8/D6	non-DAS	0.0529044	0.27997	7.05556	ENST00000398941.6	ENST00000495977.1,ENST00000398941.6	Low Confidence
ENSG00000100209.11;SE:chr22:28744709-28745864:28746008-28751241:+	F7/D6	non-DAS	2	ENSG00000100209.11;SE:chr22:28744709-28745864:28746008-28751241:+ F7/D6	non-DAS	-0.0481373	0.653388	-15.259	ENST00000420442.5,ENST00000495977.1	ENST00000495977.1,ENST00000420442.5,ENST00000398941.6	Low Confidence
ENSG00000100209.11;SE:chr22:28744709-28745864:28746008-28751241:+	M8/D6	non-DAS	2	ENSG00000100209.11;SE:chr22:28744709-28745864:28746008-28751241:+ M8/D6	non-DAS	-0.0526096	0.291833	-1.19035	ENST00000420442.5,ENST00000495977.1	ENST00000495977.1,ENST00000420442.5,ENST00000398941.6	Low Confidence
ENSG00000100211.12;SE:chr22:38656750-38656956:38657143-38665546:+	F7/D6	non-DAS	3	ENSG00000100211.12;SE:chr22:38656750-38656956:38657143-38665546:+ F7/D6	non-DAS	0.0436995	0.187313	9.72184	ENST00000416285.6	ENST00000492576.5,ENST00000396811.6,ENST00000416285.6	Medium Confidence
ENSG00000100211.12;SE:chr22:38656750-38665546:38665685-38668017:+	F7/D6	non-DAS	3	ENSG00000100211.12;SE:chr22:38656750-38665546:38665685-38668017:+ F7/D6	non-DAS	-0.00314114	1	-73.0468	ENST00000396811.6,ENST00000492576.5	ENST00000396811.6,ENST00000489847.1,ENST00000485501.5,ENST00000492537.5,ENST00000475924.5,ENST00000216029.8,ENST00000492576.5	Medium Confidence
ENSG00000100219.17;AF:chr22:28799153-28799960:28800133:28799153-28800298:28800558:-	F7/D6	non-DAS	3	ENSG00000100219.17;AF:chr22:28799153-28799960:28800133:28799153-28800298:28800558:- F7/D6	non-DAS	-0.0254322	1	-118.08	ENST00000405219.7	ENST00000405219.7,ENST00000403532.7	Medium Confidence
ENSG00000100219.17;AF:chr22:28799153-28799960:28800133:28799153-28800298:28800558:-	M8/D6	non-DAS	3	ENSG00000100219.17;AF:chr22:28799153-28799960:28800133:28799153-28800298:28800558:- M8/D6	non-DAS	0.00748586	0.26973	198.063	ENST00000405219.7	ENST00000405219.7,ENST00000403532.7	Medium Confidence
ENSG00000100225.18;AF:chr22:32474811:32475124-32478981:32475257:32475398-32478981:+	F7/D6	non-DAS	3	ENSG00000100225.18;AF:chr22:32474811:32475124-32478981:32475257:32475398-32478981:+ F7/D6	non-DAS	-0.0373325	1	-22.566	ENST00000266087.12	ENST00000397426.5,ENST00000266087.12	Medium Confidence
ENSG00000100225.18;AF:chr22:32474811:32475124-32478981:32475257:32475398-32478981:+	M8/D6	non-DAS	3	ENSG00000100225.18;AF:chr22:32474811:32475124-32478981:32475257:32475398-32478981:+ M8/D6	non-DAS	-0.0597768	1	-13.6147	ENST00000266087.12	ENST00000397426.5,ENST00000266087.12	Medium Confidence
ENSG00000100225.18;SE:chr22:32475124-32479133:32479275-32483897:+	F7/D6	non-DAS	2	ENSG00000100225.18;SE:chr22:32475124-32479133:32479275-32483897:+ F7/D6	non-DAS	-0.0448358	1	-11.0354	ENST00000425028.5,ENST00000492535.1	ENST00000425028.5,ENST00000492535.1,ENST00000420700.5	Low Confidence
ENSG00000100227.19;SE:chr22:42599793-42601970:42602056-42602770:-	D5/D6	non-DAS	3	ENSG00000100227.19;SE:chr22:42599793-42601970:42602056-42602770:- D5/D6	non-DAS	0.0349832	1	11.635	ENST00000445215.5,ENST00000252115.10,ENST00000491021.1	ENST00000491021.1,ENST00000454057.1,ENST00000252115.10,ENST00000348657.6,ENST00000445215.5	Medium Confidence
ENSG00000100227.19;SE:chr22:42599793-42601970:42602056-42602770:-	F7/D6	non-DAS	4	ENSG00000100227.19;SE:chr22:42599793-42601970:42602056-42602770:- F7/D6	non-DAS	-0.0503353	0.582418	-3.18165	ENST00000445215.5,ENST00000252115.10,ENST00000491021.1	ENST00000491021.1,ENST00000454057.1,ENST00000252115.10,ENST00000348657.6,ENST00000445215.5	High Confidence
ENSG00000100227.19;SE:chr22:42599793-42601970:42602056-42602770:-	M8/D6	non-DAS	3	ENSG00000100227.19;SE:chr22:42599793-42601970:42602056-42602770:- M8/D6	non-DAS	-0.0253769	0.224775	-23.1047	ENST00000445215.5,ENST00000252115.10,ENST00000491021.1	ENST00000491021.1,ENST00000454057.1,ENST00000252115.10,ENST00000348657.6,ENST00000445215.5	Medium Confidence
ENSG00000100281.14;SE:chr22:35263874-35263982:35264096-35264648:+	D5/D6	non-DAS	3	ENSG00000100281.14;SE:chr22:35263874-35263982:35264096-35264648:+ D5/D6	non-DAS	0.0012953	1	339.957	ENST00000418170.5,ENST00000455359.5	ENST00000216106.6,ENST00000455359.5,ENST00000420166.5,ENST00000418170.5,ENST00000464480.1	Medium Confidence
ENSG00000100281.14;SE:chr22:35263874-35263982:35264096-35264648:+	F7/D6	non-DAS	3	ENSG00000100281.14;SE:chr22:35263874-35263982:35264096-35264648:+ F7/D6	non-DAS	0.0561664	0.244755	22.4269	ENST00000418170.5,ENST00000455359.5	ENST00000216106.6,ENST00000455359.5,ENST00000420166.5,ENST00000418170.5,ENST00000464480.1	Medium Confidence
ENSG00000100281.14;SE:chr22:35263874-35263982:35264096-35264648:+	M8/D6	non-DAS	3	ENSG00000100281.14;SE:chr22:35263874-35263982:35264096-35264648:+ M8/D6	non-DAS	-0.00966409	0.293706	-113.28	ENST00000418170.5,ENST00000455359.5	ENST00000216106.6,ENST00000455359.5,ENST00000420166.5,ENST00000418170.5,ENST00000464480.1	Medium Confidence
ENSG00000100284.22;A5:chr22:35346972-35347055:35346969-35347055:+	D5/D6	non-DAS	2	ENSG00000100284.22;A5:chr22:35346972-35347055:35346969-35347055:+ D5/D6	non-DAS	0.00486055	0.787712	120.73	ENST00000447733.5,ENST00000411850.5	ENST00000411850.5,ENST00000447733.5,ENST00000492723.1,ENST00000449058.7,ENST00000424387.5,ENST00000404284.6,ENST00000425375.5	Low Confidence
ENSG00000100284.22;A5:chr22:35346972-35347055:35346969-35347055:+	F7/D6	non-DAS	2	ENSG00000100284.22;A5:chr22:35346972-35347055:35346969-35347055:+ F7/D6	non-DAS	-0.00556115	1	-62.7092	ENST00000447733.5,ENST00000411850.5	ENST00000411850.5,ENST00000447733.5,ENST00000492723.1,ENST00000449058.7,ENST00000424387.5,ENST00000404284.6,ENST00000425375.5	Low Confidence
ENSG00000100284.22;A5:chr22:35346972-35347055:35346969-35347055:+	M8/D6	non-DAS	2	ENSG00000100284.22;A5:chr22:35346972-35347055:35346969-35347055:+ M8/D6	non-DAS	-0.00191661	1	-155.428	ENST00000447733.5,ENST00000411850.5	ENST00000411850.5,ENST00000447733.5,ENST00000492723.1,ENST00000449058.7,ENST00000424387.5,ENST00000404284.6,ENST00000425375.5	Low Confidence
ENSG00000100288.20;RI:chr22:50580190:50580271-50580358:50580416:-	D5/D6	non-DAS	2	ENSG00000100288.20;RI:chr22:50580190:50580271-50580358:50580416:- D5/D6	non-DAS	0.0469352	1	2.6475	ENST00000479003.5,ENST00000468532.5,ENST00000489453.1	ENST00000468532.5,ENST00000479003.5,ENST00000489453.1,ENST00000481673.5,ENST00000492582.5,ENST00000406938.3,ENST00000484266.5,ENST00000471515.5	Low Confidence
ENSG00000100288.20;RI:chr22:50580190:50580271-50580358:50580416:-	F7/D6	non-DAS	2	ENSG00000100288.20;RI:chr22:50580190:50580271-50580358:50580416:- F7/D6	non-DAS	-0.0179237	1	-19.852	ENST00000479003.5,ENST00000468532.5,ENST00000489453.1	ENST00000468532.5,ENST00000479003.5,ENST00000489453.1,ENST00000481673.5,ENST00000492582.5,ENST00000406938.3,ENST00000484266.5,ENST00000471515.5	Low Confidence
ENSG00000100294.13;SE:chr22:43133486-43137081:43137298-43141162:-	F7/D6	non-DAS	2	ENSG00000100294.13;SE:chr22:43133486-43137081:43137298-43141162:- F7/D6	non-DAS	-0.0690704	0.0924076	-18.0352	ENST00000290429.11	ENST00000290429.11,ENST00000327555.5	Low Confidence
ENSG00000100294.13;SE:chr22:43133486-43137081:43137298-43141162:-	M8/D6	non-DAS	2	ENSG00000100294.13;SE:chr22:43133486-43137081:43137298-43141162:- M8/D6	non-DAS	-0.0618616	0.54021	-7.55372	ENST00000290429.11	ENST00000290429.11,ENST00000327555.5	Low Confidence
ENSG00000100296.14;SE:chr22:29549158-29550728:29550843-29553671:-	D5/D6	non-DAS	2	ENSG00000100296.14;SE:chr22:29549158-29550728:29550843-29553671:- D5/D6	non-DAS	-0.0945882	0.225275	-8.07748	ENST00000442555.5,ENST00000397873.6,ENST00000414902.5,ENST00000418021.1	ENST00000442555.5,ENST00000414902.5,ENST00000490103.6,ENST00000397873.6,ENST00000418021.1	Low Confidence
ENSG00000100296.14;SE:chr22:29549158-29550728:29550843-29553671:-	F7/D6	non-DAS	2	ENSG00000100296.14;SE:chr22:29549158-29550728:29550843-29553671:- F7/D6	non-DAS	0.032651	1	44.8011	ENST00000442555.5,ENST00000397873.6,ENST00000414902.5,ENST00000418021.1	ENST00000442555.5,ENST00000414902.5,ENST00000490103.6,ENST00000397873.6,ENST00000418021.1	Low Confidence
ENSG00000100296.14;SE:chr22:29549158-29550728:29550843-29553671:-	M8/D6	non-DAS	2	ENSG00000100296.14;SE:chr22:29549158-29550728:29550843-29553671:- M8/D6	non-DAS	0.0282222	1	54.8108	ENST00000442555.5,ENST00000397873.6,ENST00000414902.5,ENST00000418021.1	ENST00000442555.5,ENST00000414902.5,ENST00000490103.6,ENST00000397873.6,ENST00000418021.1	Low Confidence
ENSG00000100298.16;A3:chr22:39102042-39103689:39102042-39103692:+	D5/D6	non-DAS	3	ENSG00000100298.16;A3:chr22:39102042-39103689:39102042-39103692:+ D5/D6	non-DAS	0.0552323	0.157343	38.989	ENST00000442487.8	ENST00000442487.8,ENST00000348946.8	Medium Confidence
ENSG00000100298.16;A3:chr22:39102042-39103689:39102042-39103692:+	F7/D6	non-DAS	3	ENSG00000100298.16;A3:chr22:39102042-39103689:39102042-39103692:+ F7/D6	non-DAS	0.0516533	0.201798	87.4886	ENST00000442487.8	ENST00000442487.8,ENST00000348946.8	Medium Confidence
ENSG00000100298.16;SE:chr22:39102042-39102512:39102605-39103689:+	F7/D6	non-DAS	2	ENSG00000100298.16;SE:chr22:39102042-39102512:39102605-39103689:+ F7/D6	non-DAS	0.0538582	0.611139	42.813	ENST00000401756.5	ENST00000442487.8,ENST00000401756.5	Low Confidence
ENSG00000100325.15;SE:chr22:29832342-29834489:29834550-29838178:-	D5/D6	non-DAS	2	ENSG00000100325.15;SE:chr22:29832342-29834489:29834550-29838178:- D5/D6	non-DAS	0.0209945	1	13.7023	ENST00000397771.6	ENST00000307790.8,ENST00000542393.5,ENST00000397771.6	Low Confidence
ENSG00000100325.15;SE:chr22:29832342-29834489:29834550-29838178:-	F7/D6	non-DAS	2	ENSG00000100325.15;SE:chr22:29832342-29834489:29834550-29838178:- F7/D6	non-DAS	0.0338126	1	12.2001	ENST00000397771.6	ENST00000307790.8,ENST00000542393.5,ENST00000397771.6	Low Confidence
ENSG00000100325.15;SE:chr22:29832342-29834489:29834550-29838178:-	M8/D6	non-DAS	3	ENSG00000100325.15;SE:chr22:29832342-29834489:29834550-29838178:- M8/D6	non-DAS	-0.0179846	1	-24.7078	ENST00000397771.6	ENST00000307790.8,ENST00000542393.5,ENST00000397771.6	Medium Confidence
ENSG00000100360.15;A3:chr22:36767862-36775674:36767859-36775674:-	F7/D6	non-DAS	2	ENSG00000100360.15;A3:chr22:36767862-36775674:36767859-36775674:- F7/D6	non-DAS	-0.0397708	0.106144	-4.8295	ENST00000433985.7	ENST00000471809.5,ENST00000430701.5,ENST00000465023.1,ENST00000340630.9,ENST00000433985.7	Low Confidence
ENSG00000100360.15;A3:chr22:36767862-36775674:36767859-36775674:-	M8/D6	non-DAS	2	ENSG00000100360.15;A3:chr22:36767862-36775674:36767859-36775674:- M8/D6	non-DAS	-0.0515774	0.161089	-2.60839	ENST00000433985.7	ENST00000471809.5,ENST00000430701.5,ENST00000465023.1,ENST00000340630.9,ENST00000433985.7	Low Confidence
ENSG00000100365.16;RI:chr22:36875653:36875783-36876029:36876094:+	M8/D6	non-DAS	2	ENSG00000100365.16;RI:chr22:36875653:36875783-36876029:36876094:+ M8/D6	non-DAS	0.0433935	1	1.28488	ENST00000397147.7,ENST00000415063.2	ENST00000415063.2,ENST00000397147.7,ENST00000248899.11,ENST00000650827.1,ENST00000650698.1	Low Confidence
ENSG00000100416.15;A3:chr22:46346544-46350291:46346544-46350346:+	D5/D6	non-DAS	3	ENSG00000100416.15;A3:chr22:46346544-46350291:46346544-46350346:+ D5/D6	non-DAS	0.0430221	1	8.27878	ENST00000381021.7,ENST00000645026.1,ENST00000645190.1,ENST00000642562.1,ENST00000381019.3,ENST00000642923.1,ENST00000485175.5,ENST00000643137.1	ENST00000645026.1,ENST00000496831.5,ENST00000644006.1,ENST00000642562.1,ENST00000453630.5,ENST00000486620.5,ENST00000381019.3,ENST00000643137.1,ENST00000642923.1,ENST00000485175.5,ENST00000457572.5,ENST00000645190.1,ENST00000465378.6,ENST00000381021.7	Medium Confidence
ENSG00000100416.15;A3:chr22:46346544-46350291:46346544-46350346:+	F7/D6	non-DAS	3	ENSG00000100416.15;A3:chr22:46346544-46350291:46346544-46350346:+ F7/D6	non-DAS	0.0328648	1	37.594	ENST00000381021.7,ENST00000645026.1,ENST00000645190.1,ENST00000642562.1,ENST00000381019.3,ENST00000642923.1,ENST00000485175.5,ENST00000643137.1	ENST00000645026.1,ENST00000496831.5,ENST00000644006.1,ENST00000642562.1,ENST00000453630.5,ENST00000486620.5,ENST00000381019.3,ENST00000643137.1,ENST00000642923.1,ENST00000485175.5,ENST00000457572.5,ENST00000645190.1,ENST00000465378.6,ENST00000381021.7	Medium Confidence
ENSG00000100416.15;A3:chr22:46346544-46350291:46346544-46350346:+	M8/D6	non-DAS	3	ENSG00000100416.15;A3:chr22:46346544-46350291:46346544-46350346:+ M8/D6	non-DAS	0.0122459	1	74.3147	ENST00000381021.7,ENST00000645026.1,ENST00000645190.1,ENST00000642562.1,ENST00000381019.3,ENST00000642923.1,ENST00000485175.5,ENST00000643137.1	ENST00000645026.1,ENST00000496831.5,ENST00000644006.1,ENST00000642562.1,ENST00000453630.5,ENST00000486620.5,ENST00000381019.3,ENST00000643137.1,ENST00000642923.1,ENST00000485175.5,ENST00000457572.5,ENST00000645190.1,ENST00000465378.6,ENST00000381021.7	Medium Confidence
ENSG00000100416.15;SE:chr22:46337944-46343262:46343368-46346422:+	D5/D6	non-DAS	2	ENSG00000100416.15;SE:chr22:46337944-46343262:46343368-46346422:+ D5/D6	non-DAS	0.0294508	0.729021	2.66349	ENST00000457572.5,ENST00000645026.1,ENST00000645190.1,ENST00000647301.1,ENST00000381019.3,ENST00000642923.1,ENST00000465378.6,ENST00000644006.1,ENST00000643137.1	ENST00000645026.1,ENST00000496831.5,ENST00000644006.1,ENST00000453630.5,ENST00000456595.5,ENST00000486620.5,ENST00000457572.5,ENST00000381019.3,ENST00000642923.1,ENST00000643137.1,ENST00000485175.5,ENST00000647301.1,ENST00000645190.1,ENST00000465378.6,ENST00000441818.5,ENST00000381021.7	Low Confidence
ENSG00000100416.15;SE:chr22:46337944-46343262:46343368-46346422:+	F7/D6	non-DAS	3	ENSG00000100416.15;SE:chr22:46337944-46343262:46343368-46346422:+ F7/D6	non-DAS	-0.0697763	1	-3.59412	ENST00000457572.5,ENST00000645026.1,ENST00000645190.1,ENST00000647301.1,ENST00000381019.3,ENST00000642923.1,ENST00000465378.6,ENST00000644006.1,ENST00000643137.1	ENST00000645026.1,ENST00000496831.5,ENST00000644006.1,ENST00000453630.5,ENST00000456595.5,ENST00000486620.5,ENST00000457572.5,ENST00000381019.3,ENST00000642923.1,ENST00000643137.1,ENST00000485175.5,ENST00000647301.1,ENST00000645190.1,ENST00000465378.6,ENST00000441818.5,ENST00000381021.7	Medium Confidence
ENSG00000100416.15;SE:chr22:46337944-46343262:46343368-46346422:+	M8/D6	non-DAS	3	ENSG00000100416.15;SE:chr22:46337944-46343262:46343368-46346422:+ M8/D6	non-DAS	-0.0291363	1	-13.0014	ENST00000457572.5,ENST00000645026.1,ENST00000645190.1,ENST00000647301.1,ENST00000381019.3,ENST00000642923.1,ENST00000465378.6,ENST00000644006.1,ENST00000643137.1	ENST00000645026.1,ENST00000496831.5,ENST00000644006.1,ENST00000453630.5,ENST00000456595.5,ENST00000486620.5,ENST00000457572.5,ENST00000381019.3,ENST00000642923.1,ENST00000643137.1,ENST00000485175.5,ENST00000647301.1,ENST00000645190.1,ENST00000465378.6,ENST00000441818.5,ENST00000381021.7	Medium Confidence
ENSG00000100445.18;A5:chr14:24440926-24442098:24440926-24442178:-	D5/D6	non-DAS	3	ENSG00000100445.18;A5:chr14:24440926-24442098:24440926-24442178:- D5/D6	non-DAS	-0.0443767	0.787546	-10.6771	ENST00000554698.5,ENST00000556707.5	ENST00000554698.5,ENST00000556707.5,ENST00000555830.1,ENST00000538105.6	Medium Confidence
ENSG00000100445.18;RI:chr14:24442346:24442452-24442754:24442776:-	D5/D6	non-DAS	2	ENSG00000100445.18;RI:chr14:24442346:24442452-24442754:24442776:- D5/D6	non-DAS	0.0121618	1	0.295809	ENST00000544691.6	ENST00000544691.6,ENST00000399395.8	Low Confidence
ENSG00000100445.18;RI:chr14:24442346:24442452-24442754:24442776:-	F7/D6	non-DAS	2	ENSG00000100445.18;RI:chr14:24442346:24442452-24442754:24442776:- F7/D6	non-DAS	0.0247963	1	25.6259	ENST00000544691.6	ENST00000544691.6,ENST00000399395.8	Low Confidence
ENSG00000100461.18;SE:chr14:22906368-22908333:22908380-22909483:-	F7/D6	non-DAS	2	ENSG00000100461.18;SE:chr14:22906368-22908333:22908380-22909483:- F7/D6	non-DAS	-0.0152069	1	-81.7026	ENST00000359890.8,ENST00000557667.5,ENST00000307814.10,ENST00000554256.5,ENST00000554955.5,ENST00000556862.5	ENST00000399922.6,ENST00000557571.5,ENST00000557667.5,ENST00000554256.5,ENST00000556687.5,ENST00000557403.5,ENST00000554955.5,ENST00000557464.5,ENST00000359890.8,ENST00000557549.5,ENST00000307814.10,ENST00000346528.9,ENST00000555676.5,ENST00000556862.5	Low Confidence
ENSG00000100461.18;SE:chr14:22906368-22908333:22908380-22909483:-	M8/D6	non-DAS	2	ENSG00000100461.18;SE:chr14:22906368-22908333:22908380-22909483:- M8/D6	non-DAS	0.0252993	0.775974	21.3522	ENST00000359890.8,ENST00000557667.5,ENST00000307814.10,ENST00000554256.5,ENST00000554955.5,ENST00000556862.5	ENST00000399922.6,ENST00000557571.5,ENST00000557667.5,ENST00000554256.5,ENST00000556687.5,ENST00000557403.5,ENST00000554955.5,ENST00000557464.5,ENST00000359890.8,ENST00000557549.5,ENST00000307814.10,ENST00000346528.9,ENST00000555676.5,ENST00000556862.5	Low Confidence
ENSG00000100483.14;A5:chr14:50115911-50116069:50115911-50116080:-	D5/D6	non-DAS	3	ENSG00000100483.14;A5:chr14:50115911-50116069:50115911-50116080:- D5/D6	non-DAS	0.0158587	1	62.3936	ENST00000569518.5,ENST00000395860.7,ENST00000395859.2	ENST00000569518.5,ENST00000395860.7,ENST00000395859.2,ENST00000484763.1,ENST00000491402.5	Medium Confidence
ENSG00000100483.14;A5:chr14:50115911-50116069:50115911-50116080:-	F7/D6	non-DAS	2	ENSG00000100483.14;A5:chr14:50115911-50116069:50115911-50116080:- F7/D6	non-DAS	0.0090073	1	46.0624	ENST00000569518.5,ENST00000395860.7,ENST00000395859.2	ENST00000569518.5,ENST00000395860.7,ENST00000395859.2,ENST00000484763.1,ENST00000491402.5	Low Confidence
ENSG00000100503.27;SE:chr14:50754867-50756492:50758630-50759857:-	F7/D6	non-DAS	3	ENSG00000100503.27;SE:chr14:50754867-50756492:50758630-50759857:- F7/D6	non-DAS	-0.0648192	0.134199	-11.504	ENST00000530997.7,ENST00000476352.5,ENST00000389869.7,ENST00000382041.7,ENST00000453196.6	ENST00000674030.1,ENST00000324330.13,ENST00000453196.6,ENST00000485005.2,ENST00000530997.7,ENST00000673657.1,ENST00000476352.5,ENST00000706705.1,ENST00000389869.7,ENST00000382043.8,ENST00000382041.7,ENST00000706706.1	Medium Confidence
ENSG00000100503.27;SE:chr14:50754867-50756492:50758630-50759857:-	M8/D6	non-DAS	3	ENSG00000100503.27;SE:chr14:50754867-50756492:50758630-50759857:- M8/D6	non-DAS	-0.056143	1	-16.3713	ENST00000530997.7,ENST00000476352.5,ENST00000389869.7,ENST00000382041.7,ENST00000453196.6	ENST00000674030.1,ENST00000324330.13,ENST00000453196.6,ENST00000485005.2,ENST00000530997.7,ENST00000673657.1,ENST00000476352.5,ENST00000706705.1,ENST00000389869.7,ENST00000382043.8,ENST00000382041.7,ENST00000706706.1	Medium Confidence
ENSG00000100523.16;SE:chr14:53046949-53051844:53051927-53054438:-	D5/D6	non-DAS	2	ENSG00000100523.16;SE:chr14:53046949-53051844:53051927-53054438:- D5/D6	non-DAS	0.00742262	1	43.5359	ENST00000612692.4,ENST00000673822.2	ENST00000673827.1,ENST00000674152.1,ENST00000556027.5,ENST00000323669.10,ENST00000673822.2,ENST00000357758.3,ENST00000674014.1,ENST00000673930.1,ENST00000395606.5,ENST00000612692.4	Low Confidence
ENSG00000100523.16;SE:chr14:53046949-53051844:53051927-53054438:-	M8/D6	non-DAS	2	ENSG00000100523.16;SE:chr14:53046949-53051844:53051927-53054438:- M8/D6	non-DAS	0.0337212	1	31.5477	ENST00000612692.4,ENST00000673822.2	ENST00000673827.1,ENST00000674152.1,ENST00000556027.5,ENST00000323669.10,ENST00000673822.2,ENST00000357758.3,ENST00000674014.1,ENST00000673930.1,ENST00000395606.5,ENST00000612692.4	Low Confidence
ENSG00000100578.18;SE:chr14:58470723-58472199:58472279-58474607:+	D5/D6	non-DAS	2	ENSG00000100578.18;SE:chr14:58470723-58472199:58472279-58474607:+ D5/D6	non-DAS	-0.0181323	0.878265	-195.719	ENST00000354386.10,ENST00000619416.4,ENST00000619722.5,ENST00000423743.7,ENST00000652326.2,ENST00000651937.1,ENST00000261244.9,ENST00000538571.6,ENST00000652414.1,ENST00000651852.1	ENST00000619416.4,ENST00000651937.1,ENST00000538571.6,ENST00000652414.1,ENST00000652732.1,ENST00000650904.1,ENST00000652326.2,ENST00000423743.7,ENST00000354386.10,ENST00000261244.9,ENST00000651759.1,ENST00000619722.5,ENST00000650845.1,ENST00000651852.1	Low Confidence
ENSG00000100578.18;SE:chr14:58470723-58472199:58472279-58474607:+	F7/D6	non-DAS	2	ENSG00000100578.18;SE:chr14:58470723-58472199:58472279-58474607:+ F7/D6	non-DAS	0.0466577	0.446842	56.0168	ENST00000354386.10,ENST00000619416.4,ENST00000619722.5,ENST00000423743.7,ENST00000652326.2,ENST00000651937.1,ENST00000261244.9,ENST00000538571.6,ENST00000652414.1,ENST00000651852.1	ENST00000619416.4,ENST00000651937.1,ENST00000538571.6,ENST00000652414.1,ENST00000652732.1,ENST00000650904.1,ENST00000652326.2,ENST00000423743.7,ENST00000354386.10,ENST00000261244.9,ENST00000651759.1,ENST00000619722.5,ENST00000650845.1,ENST00000651852.1	Low Confidence
ENSG00000100578.18;SE:chr14:58470723-58472199:58472279-58474607:+	M8/D6	non-DAS	2	ENSG00000100578.18;SE:chr14:58470723-58472199:58472279-58474607:+ M8/D6	non-DAS	0.0305046	0.611738	32.5564	ENST00000354386.10,ENST00000619416.4,ENST00000619722.5,ENST00000423743.7,ENST00000652326.2,ENST00000651937.1,ENST00000261244.9,ENST00000538571.6,ENST00000652414.1,ENST00000651852.1	ENST00000619416.4,ENST00000651937.1,ENST00000538571.6,ENST00000652414.1,ENST00000652732.1,ENST00000650904.1,ENST00000652326.2,ENST00000423743.7,ENST00000354386.10,ENST00000261244.9,ENST00000651759.1,ENST00000619722.5,ENST00000650845.1,ENST00000651852.1	Low Confidence
ENSG00000100600.15;SE:chr14:92704361-92704640:92704707-92709672:-	D5/D6	non-DAS	3	ENSG00000100600.15;SE:chr14:92704361-92704640:92704707-92709672:- D5/D6	non-DAS	-0.0666368	0.407592	-4.13935	ENST00000557434.5	ENST00000557434.5,ENST00000555699.5	Medium Confidence
ENSG00000100600.15;SE:chr14:92704361-92704640:92704707-92709672:-	F7/D6	non-DAS	3	ENSG00000100600.15;SE:chr14:92704361-92704640:92704707-92709672:- F7/D6	non-DAS	0.063789	0.815185	10.5681	ENST00000557434.5	ENST00000557434.5,ENST00000555699.5	Medium Confidence
ENSG00000100600.15;SE:chr14:92704361-92704640:92704707-92709672:-	M8/D6	non-DAS	3	ENSG00000100600.15;SE:chr14:92704361-92704640:92704707-92709672:- M8/D6	non-DAS	-0.0547091	1	-5.85774	ENST00000557434.5	ENST00000557434.5,ENST00000555699.5	Medium Confidence
ENSG00000100650.16;RI:chr14:69768798:69768896-69769182:69770540:+	D5/D6	non-DAS	2	ENSG00000100650.16;RI:chr14:69768798:69768896-69769182:69770540:+ D5/D6	non-DAS	0.0702955	1	40.6259	ENST00000554465.5	ENST00000554465.5,ENST00000556184.5	Low Confidence
ENSG00000100650.16;RI:chr14:69768798:69768896-69769182:69770540:+	F7/D6	non-DAS	2	ENSG00000100650.16;RI:chr14:69768798:69768896-69769182:69770540:+ F7/D6	non-DAS	0.0727912	0.7167	28.4333	ENST00000554465.5	ENST00000554465.5,ENST00000556184.5	Low Confidence
ENSG00000100650.16;RI:chr14:69769182:69769251-69769511:69770540:+	D5/D6	non-DAS	2	ENSG00000100650.16;RI:chr14:69769182:69769251-69769511:69770540:+ D5/D6	non-DAS	0.0648271	0.903347	24.0123	ENST00000556184.5	ENST00000555547.5,ENST00000556184.5	Low Confidence
ENSG00000100650.16;RI:chr14:69769182:69769251-69769511:69770540:+	F7/D6	non-DAS	2	ENSG00000100650.16;RI:chr14:69769182:69769251-69769511:69770540:+ F7/D6	non-DAS	0.00603702	1	142.671	ENST00000556184.5	ENST00000555547.5,ENST00000556184.5	Low Confidence
ENSG00000100650.16;RI:chr14:69769182:69769251-69769511:69770540:+	M8/D6	non-DAS	2	ENSG00000100650.16;RI:chr14:69769182:69769251-69769511:69770540:+ M8/D6	non-DAS	0.0467531	1	3.14005	ENST00000556184.5	ENST00000555547.5,ENST00000556184.5	Low Confidence
ENSG00000100714.18;A5:chr14:64458307-64459759:64454875-64459759:+	M8/D6	non-DAS	2	ENSG00000100714.18;A5:chr14:64458307-64459759:64454875-64459759:+ M8/D6	non-DAS	0.0199209	1	218.389	ENST00000697166.1	ENST00000545908.6,ENST00000697166.1	Low Confidence
ENSG00000100721.11;A5:chr14:95710881-95711749:95710881-95711754:-	D5/D6	non-DAS	2	ENSG00000100721.11;A5:chr14:95710881-95711749:95710881-95711754:- D5/D6	non-DAS	-0.0360604	1	-6.01387	ENST00000402399.6,ENST00000557043.4,ENST00000555886.5,ENST00000556156.1	ENST00000402399.6,ENST00000555886.5,ENST00000553467.1,ENST00000557043.4,ENST00000556156.1,ENST00000554012.5	Low Confidence
ENSG00000100721.11;A5:chr14:95710881-95711749:95710881-95711754:-	M8/D6	non-DAS	2	ENSG00000100721.11;A5:chr14:95710881-95711749:95710881-95711754:- M8/D6	non-DAS	0.0738781	1	40.6932	ENST00000402399.6,ENST00000557043.4,ENST00000555886.5,ENST00000556156.1	ENST00000402399.6,ENST00000555886.5,ENST00000553467.1,ENST00000557043.4,ENST00000556156.1,ENST00000554012.5	Low Confidence
ENSG00000100722.20;A3:chr14:88609403-88609712:88609403-88609715:+	D5/D6	non-DAS	2	ENSG00000100722.20;A3:chr14:88609403-88609712:88609403-88609715:+ D5/D6	non-DAS	-0.0377772	1	-31.4001	ENST00000556945.5,ENST00000251038.10,ENST00000393514.9,ENST00000336693.8,ENST00000555900.5,ENST00000406216.7	ENST00000393514.9,ENST00000302216.12,ENST00000555755.5,ENST00000556945.5,ENST00000336693.8,ENST00000555851.6,ENST00000318308.10,ENST00000555900.5,ENST00000251038.10,ENST00000649731.1,ENST00000556000.5,ENST00000406216.7	Low Confidence
ENSG00000100722.20;A3:chr14:88609403-88609712:88609403-88609715:+	M8/D6	non-DAS	2	ENSG00000100722.20;A3:chr14:88609403-88609712:88609403-88609715:+ M8/D6	non-DAS	-0.0275615	1	-16.2725	ENST00000556945.5,ENST00000251038.10,ENST00000393514.9,ENST00000336693.8,ENST00000555900.5,ENST00000406216.7	ENST00000393514.9,ENST00000302216.12,ENST00000555755.5,ENST00000556945.5,ENST00000336693.8,ENST00000555851.6,ENST00000318308.10,ENST00000555900.5,ENST00000251038.10,ENST00000649731.1,ENST00000556000.5,ENST00000406216.7	Low Confidence
ENSG00000100722.20;SE:chr14:88578140-88596734:88596808-88607243:+	D5/D6	non-DAS	2	ENSG00000100722.20;SE:chr14:88578140-88596734:88596808-88607243:+ D5/D6	non-DAS	-0.0571731	1	-14.8638	ENST00000556945.5,ENST00000336693.8	ENST00000557607.5,ENST00000336693.8,ENST00000302216.12,ENST00000556945.5	Low Confidence
ENSG00000100722.20;SE:chr14:88578140-88596734:88596808-88607243:+	F7/D6	non-DAS	2	ENSG00000100722.20;SE:chr14:88578140-88596734:88596808-88607243:+ F7/D6	non-DAS	-0.00706269	1	-159.928	ENST00000556945.5,ENST00000336693.8	ENST00000557607.5,ENST00000336693.8,ENST00000302216.12,ENST00000556945.5	Low Confidence
ENSG00000100722.20;SE:chr14:88578140-88596734:88596808-88607243:+	M8/D6	non-DAS	2	ENSG00000100722.20;SE:chr14:88578140-88596734:88596808-88607243:+ M8/D6	non-DAS	-0.0723197	0.777972	-9.94819	ENST00000556945.5,ENST00000336693.8	ENST00000557607.5,ENST00000336693.8,ENST00000302216.12,ENST00000556945.5	Low Confidence
ENSG00000100749.9;A3:chr14:96860735-96876030:96860735-96876033:+	F7/D6	non-DAS	2	ENSG00000100749.9;A3:chr14:96860735-96876030:96860735-96876033:+ F7/D6	non-DAS	0.0178326	0.973901	79.3371	ENST00000553683.2,ENST00000680538.1,ENST00000681524.1,ENST00000679533.1,ENST00000679727.1,ENST00000679977.1,ENST00000680683.1,ENST00000681538.1,ENST00000216639.8,ENST00000681419.1,ENST00000681101.1,ENST00000680849.1,ENST00000681493.1,ENST00000679770.1,ENST00000681355.1,ENST00000681695.1,ENST00000681344.1,ENST00000680007.1,ENST00000679918.1,ENST00000679816.1,ENST00000680756.1,ENST00000680724.1,ENST00000679650.1,ENST00000681677.1,ENST00000679843.1	ENST00000679365.1,ENST00000681101.1,ENST00000681355.1,ENST00000681249.1,ENST00000681695.1,ENST00000679918.1,ENST00000681493.1,ENST00000679977.1,ENST00000216639.8,ENST00000680387.1,ENST00000680724.1,ENST00000679727.1,ENST00000680007.1,ENST00000681419.1,ENST00000681524.1,ENST00000681344.1,ENST00000679816.1,ENST00000680756.1,ENST00000680538.1,ENST00000679506.1,ENST00000681195.1,ENST00000681538.1,ENST00000679533.1,ENST00000679843.1,ENST00000681677.1,ENST00000679770.1,ENST00000553683.2,ENST00000680683.1,ENST00000679650.1,ENST00000680849.1	Low Confidence
ENSG00000100749.9;A3:chr14:96860735-96876030:96860735-96876033:+	M8/D6	non-DAS	3	ENSG00000100749.9;A3:chr14:96860735-96876030:96860735-96876033:+ M8/D6	non-DAS	0.0287263	1	25.1786	ENST00000553683.2,ENST00000680538.1,ENST00000681524.1,ENST00000679533.1,ENST00000679727.1,ENST00000679977.1,ENST00000680683.1,ENST00000681538.1,ENST00000216639.8,ENST00000681419.1,ENST00000681101.1,ENST00000680849.1,ENST00000681493.1,ENST00000679770.1,ENST00000681355.1,ENST00000681695.1,ENST00000681344.1,ENST00000680007.1,ENST00000679918.1,ENST00000679816.1,ENST00000680756.1,ENST00000680724.1,ENST00000679650.1,ENST00000681677.1,ENST00000679843.1	ENST00000679365.1,ENST00000681101.1,ENST00000681355.1,ENST00000681249.1,ENST00000681695.1,ENST00000679918.1,ENST00000681493.1,ENST00000679977.1,ENST00000216639.8,ENST00000680387.1,ENST00000680724.1,ENST00000679727.1,ENST00000680007.1,ENST00000681419.1,ENST00000681524.1,ENST00000681344.1,ENST00000679816.1,ENST00000680756.1,ENST00000680538.1,ENST00000679506.1,ENST00000681195.1,ENST00000681538.1,ENST00000679533.1,ENST00000679843.1,ENST00000681677.1,ENST00000679770.1,ENST00000553683.2,ENST00000680683.1,ENST00000679650.1,ENST00000680849.1	Medium Confidence
ENSG00000100796.18;A5:chr14:91473370-91475811:91473370-91475850:-	D5/D6	non-DAS	3	ENSG00000100796.18;A5:chr14:91473370-91475811:91473370-91475850:- D5/D6	non-DAS	-0.0452871	1	-23.6139	ENST00000554943.6,ENST00000555462.5,ENST00000555029.5	ENST00000554684.5,ENST00000555462.5,ENST00000554308.5,ENST00000555029.5,ENST00000554390.5,ENST00000554943.6	Medium Confidence
ENSG00000100796.18;A5:chr14:91473370-91475811:91473370-91475850:-	F7/D6	non-DAS	2	ENSG00000100796.18;A5:chr14:91473370-91475811:91473370-91475850:- F7/D6	non-DAS	-0.0215672	1	-19.866	ENST00000554943.6,ENST00000555462.5,ENST00000555029.5	ENST00000554684.5,ENST00000555462.5,ENST00000554308.5,ENST00000555029.5,ENST00000554390.5,ENST00000554943.6	Low Confidence
ENSG00000100796.18;A5:chr14:91473370-91475811:91473370-91475850:-	M8/D6	non-DAS	3	ENSG00000100796.18;A5:chr14:91473370-91475811:91473370-91475850:- M8/D6	non-DAS	0.018911	1	18.1298	ENST00000554943.6,ENST00000555462.5,ENST00000555029.5	ENST00000554684.5,ENST00000555462.5,ENST00000554308.5,ENST00000555029.5,ENST00000554390.5,ENST00000554943.6	Medium Confidence
ENSG00000100804.19;AF:chr14:23033674-23034684:23034890:23033674-23035112:23035230:-	D5/D6	non-DAS	2	ENSG00000100804.19;AF:chr14:23033674-23034684:23034890:23033674-23035112:23035230:- D5/D6	non-DAS	-0.113187	0.386114	-1.03758	ENST00000493471.2	ENST00000493471.2,ENST00000425762.2	Low Confidence
ENSG00000100804.19;AF:chr14:23033674-23034684:23034890:23033674-23035112:23035230:-	F7/D6	non-DAS	2	ENSG00000100804.19;AF:chr14:23033674-23034684:23034890:23033674-23035112:23035230:- F7/D6	non-DAS	-0.025511	0.559024	-65.3692	ENST00000493471.2	ENST00000493471.2,ENST00000425762.2	Low Confidence
ENSG00000100804.19;AF:chr14:23033674-23034684:23034890:23033674-23035112:23035230:-	M8/D6	non-DAS	2	ENSG00000100804.19;AF:chr14:23033674-23034684:23034890:23033674-23035112:23035230:- M8/D6	non-DAS	0.119242	0.550699	27.6882	ENST00000493471.2	ENST00000493471.2,ENST00000425762.2	Low Confidence
ENSG00000100823.12;RI:chr14:20455226:20455328-20455578:20455703:+	F7/D6	non-DAS	2	ENSG00000100823.12;RI:chr14:20455226:20455328-20455578:20455703:+ F7/D6	non-DAS	-0.0305736	1	-14.3907	ENST00000553555.5	ENST00000398030.8,ENST00000553555.5	Low Confidence
ENSG00000100823.12;RI:chr14:20455226:20455328-20455578:20455703:+	M8/D6	non-DAS	2	ENSG00000100823.12;RI:chr14:20455226:20455328-20455578:20455703:+ M8/D6	non-DAS	-0.080576	0.48951	-5.38184	ENST00000553555.5	ENST00000398030.8,ENST00000553555.5	Low Confidence
ENSG00000100836.11;RI:chr14:23324138:23324289-23325247:23326163:+	F7/D6	non-DAS	3	ENSG00000100836.11;RI:chr14:23324138:23324289-23325247:23326163:+ F7/D6	non-DAS	0.06842	0.0909091	11.4355	ENST00000397276.6	ENST00000397276.6,ENST00000216727.9	Medium Confidence
ENSG00000100836.11;RI:chr14:23324138:23324289-23325247:23326163:+	M8/D6	non-DAS	3	ENSG00000100836.11;RI:chr14:23324138:23324289-23325247:23326163:+ M8/D6	non-DAS	0.0609106	0.0749251	7.17363	ENST00000397276.6	ENST00000397276.6,ENST00000216727.9	Medium Confidence
ENSG00000100888.15;A5:chr14:21429335-21430801:21429335-21431811:-	F7/D6	non-DAS	3	ENSG00000100888.15;A5:chr14:21429335-21430801:21429335-21431811:- F7/D6	non-DAS	-0.00895387	1	-191.392	ENST00000646647.2,ENST00000557364.6,ENST00000643469.1,ENST00000643048.1	ENST00000557364.6,ENST00000643469.1,ENST00000645929.1,ENST00000430710.8,ENST00000643048.1,ENST00000646647.2,ENST00000642518.1	Medium Confidence
ENSG00000100888.15;A5:chr14:21429335-21430801:21429335-21431811:-	M8/D6	non-DAS	3	ENSG00000100888.15;A5:chr14:21429335-21430801:21429335-21431811:- M8/D6	non-DAS	0.00990262	0.515651	181.016	ENST00000646647.2,ENST00000557364.6,ENST00000643469.1,ENST00000643048.1	ENST00000557364.6,ENST00000643469.1,ENST00000645929.1,ENST00000430710.8,ENST00000643048.1,ENST00000646647.2,ENST00000642518.1	Medium Confidence
ENSG00000100888.15;AF:chr14:21431858-21437194:21437245:21431858-21456032:21456123:-	F7/D6	non-DAS	2	ENSG00000100888.15;AF:chr14:21431858-21437194:21437245:21431858-21456032:21456123:- F7/D6	non-DAS	0.016058	0.79041	129.448	ENST00000430710.8,ENST00000646063.1	ENST00000646063.1,ENST00000430710.8,ENST00000646647.2	Low Confidence
ENSG00000100888.15;AF:chr14:21431858-21437194:21437245:21431858-21456032:21456123:-	M8/D6	non-DAS	2	ENSG00000100888.15;AF:chr14:21431858-21437194:21437245:21431858-21456032:21456123:- M8/D6	non-DAS	0.0504203	0.798951	82.7996	ENST00000430710.8,ENST00000646063.1	ENST00000646063.1,ENST00000430710.8,ENST00000646647.2	Low Confidence
ENSG00000100889.12;AF:chr14:24094053:24094133-24096892:24094159:24094434-24096892:+	D5/D6	non-DAS	2	ENSG00000100889.12;AF:chr14:24094053:24094133-24096892:24094159:24094434-24096892:+ D5/D6	non-DAS	0.0142808	0.956668	77.9624	ENST00000559250.5	ENST00000559250.5,ENST00000396973.8	Low Confidence
ENSG00000100889.12;AF:chr14:24094053:24094133-24096892:24094159:24094434-24096892:+	M8/D6	non-DAS	2	ENSG00000100889.12;AF:chr14:24094053:24094133-24096892:24094159:24094434-24096892:+ M8/D6	non-DAS	-0.100113	0.691558	-40.7868	ENST00000559250.5	ENST00000559250.5,ENST00000396973.8	Low Confidence
ENSG00000100889.12;AF:chr14:24094053:24094133-24096892:24094301:24094845-24096892:+	D5/D6	non-DAS	2	ENSG00000100889.12;AF:chr14:24094053:24094133-24096892:24094301:24094845-24096892:+ D5/D6	non-DAS	0.0672505	0.944805	17.3721	ENST00000559250.5	ENST00000559250.5,ENST00000545054.6	Low Confidence
ENSG00000100889.12;AF:chr14:24094053:24094133-24096892:24094377:24094845-24096892:+	D5/D6	non-DAS	3	ENSG00000100889.12;AF:chr14:24094053:24094133-24096892:24094377:24094845-24096892:+ D5/D6	non-DAS	-0.0633459	1	-22.7143	ENST00000559250.5	ENST00000559250.5,ENST00000558096.5	Medium Confidence
ENSG00000100889.12;AF:chr14:24094053:24094133-24096892:24094377:24094845-24096892:+	F7/D6	non-DAS	3	ENSG00000100889.12;AF:chr14:24094053:24094133-24096892:24094377:24094845-24096892:+ F7/D6	non-DAS	-0.15174	0.285714	-15.252	ENST00000559250.5	ENST00000559250.5,ENST00000558096.5	Medium Confidence
ENSG00000100889.12;AF:chr14:24094053:24094133-24096892:24094377:24094845-24096892:+	M8/D6	non-DAS	3	ENSG00000100889.12;AF:chr14:24094053:24094133-24096892:24094377:24094845-24096892:+ M8/D6	non-DAS	-0.19005	0.287213	-0.829244	ENST00000559250.5	ENST00000559250.5,ENST00000558096.5	Medium Confidence
ENSG00000100890.16;SE:chr14:35122910-35126735:35126782-35127479:+	D5/D6	non-DAS	3	ENSG00000100890.16;SE:chr14:35122910-35126735:35126782-35127479:+ D5/D6	non-DAS	-0.115539	0.247253	-10.3005	ENST00000605870.5	ENST00000605870.5,ENST00000321130.14,ENST00000557404.3	Medium Confidence
ENSG00000100890.16;SE:chr14:35122910-35126735:35126782-35127479:+	F7/D6	non-DAS	3	ENSG00000100890.16;SE:chr14:35122910-35126735:35126782-35127479:+ F7/D6	non-DAS	-0.123691	0.241259	-10.5972	ENST00000605870.5	ENST00000605870.5,ENST00000321130.14,ENST00000557404.3	Medium Confidence
ENSG00000100890.16;SE:chr14:35122910-35126735:35126782-35127479:+	M8/D6	non-DAS	3	ENSG00000100890.16;SE:chr14:35122910-35126735:35126782-35127479:+ M8/D6	non-DAS	0.00710867	0.664336	129.189	ENST00000605870.5	ENST00000605870.5,ENST00000321130.14,ENST00000557404.3	Medium Confidence
ENSG00000100908.14;A3:chr14:24139789-24140889:24139614-24140889:-	D5/D6	non-DAS	2	ENSG00000100908.14;A3:chr14:24139789-24140889:24139614-24140889:- D5/D6	non-DAS	-0.00158713	0.564436	-1780.83	ENST00000560403.5,ENST00000558200.1	ENST00000216799.9,ENST00000558200.1,ENST00000560403.5,ENST00000419198.6	Low Confidence
ENSG00000100908.14;A3:chr14:24139789-24140889:24139614-24140889:-	F7/D6	non-DAS	2	ENSG00000100908.14;A3:chr14:24139789-24140889:24139614-24140889:- F7/D6	non-DAS	-0.0212302	1	-68.7542	ENST00000560403.5,ENST00000558200.1	ENST00000216799.9,ENST00000558200.1,ENST00000560403.5,ENST00000419198.6	Low Confidence
ENSG00000100908.14;A3:chr14:24139789-24140889:24139614-24140889:-	M8/D6	non-DAS	2	ENSG00000100908.14;A3:chr14:24139789-24140889:24139614-24140889:- M8/D6	non-DAS	0.00665751	1	314.812	ENST00000560403.5,ENST00000558200.1	ENST00000216799.9,ENST00000558200.1,ENST00000560403.5,ENST00000419198.6	Low Confidence
ENSG00000100908.14;A3:chr14:24139816-24140889:24139789-24140889:-	D5/D6	non-DAS	2	ENSG00000100908.14;A3:chr14:24139816-24140889:24139789-24140889:- D5/D6	non-DAS	0.0172194	0.163337	287.64	ENST00000560600.1	ENST00000558200.1,ENST00000560403.5,ENST00000560600.1	Low Confidence
ENSG00000100908.14;A3:chr14:24139816-24140889:24139789-24140889:-	F7/D6	non-DAS	2	ENSG00000100908.14;A3:chr14:24139816-24140889:24139789-24140889:- F7/D6	non-DAS	0.0442444	0.618382	38.545	ENST00000560600.1	ENST00000558200.1,ENST00000560403.5,ENST00000560600.1	Low Confidence
ENSG00000100908.14;A3:chr14:24139816-24140889:24139789-24140889:-	M8/D6	non-DAS	2	ENSG00000100908.14;A3:chr14:24139816-24140889:24139789-24140889:- M8/D6	non-DAS	0.0279546	0.572927	182.897	ENST00000560600.1	ENST00000558200.1,ENST00000560403.5,ENST00000560600.1	Low Confidence
ENSG00000100908.14;A5:chr14:24140965-24141107:24140965-24141348:-	D5/D6	non-DAS	2	ENSG00000100908.14;A5:chr14:24140965-24141107:24140965-24141348:- D5/D6	non-DAS	0.043316	0.5999	48.3959	ENST00000419198.6,ENST00000558200.1	ENST00000558200.1,ENST00000560403.5,ENST00000419198.6	Low Confidence
ENSG00000100908.14;A5:chr14:24140965-24141107:24140965-24141348:-	F7/D6	non-DAS	2	ENSG00000100908.14;A5:chr14:24140965-24141107:24140965-24141348:- F7/D6	non-DAS	0.0121247	1	151.745	ENST00000419198.6,ENST00000558200.1	ENST00000558200.1,ENST00000560403.5,ENST00000419198.6	Low Confidence
ENSG00000100908.14;A5:chr14:24140965-24141107:24140965-24141348:-	M8/D6	non-DAS	2	ENSG00000100908.14;A5:chr14:24140965-24141107:24140965-24141348:- M8/D6	non-DAS	0.00893623	0.599567	45.9048	ENST00000419198.6,ENST00000558200.1	ENST00000558200.1,ENST00000560403.5,ENST00000419198.6	Low Confidence
ENSG00000100911.16;RI:chr14:24144400:24145155-24145243:24145273:-	D5/D6	non-DAS	2	ENSG00000100911.16;RI:chr14:24144400:24145155-24145243:24145273:- D5/D6	non-DAS	0.0369371	0.84965	165.495	ENST00000558931.5	ENST00000558931.5,ENST00000559453.5	Low Confidence
ENSG00000100911.16;RI:chr14:24144400:24145155-24145243:24145273:-	F7/D6	non-DAS	2	ENSG00000100911.16;RI:chr14:24144400:24145155-24145243:24145273:- F7/D6	non-DAS	0.0258626	0.931568	17.8802	ENST00000558931.5	ENST00000558931.5,ENST00000559453.5	Low Confidence
ENSG00000100938.19;A5:chr14:24232847-24233219:24232788-24233219:+	M8/D6	non-DAS	3	ENSG00000100938.19;A5:chr14:24232847-24233219:24232788-24233219:+ M8/D6	non-DAS	0.0407996	1	6.55649	ENST00000355299.8,ENST00000559287.5	ENST00000559836.5,ENST00000561038.5,ENST00000355299.8,ENST00000560139.5,ENST00000561035.5,ENST00000559910.5,ENST00000559409.5,ENST00000559287.5,ENST00000559801.5	Medium Confidence
ENSG00000101040.20;A3:chr20:47298947-47310056:47298872-47310056:-	D5/D6	non-DAS	2	ENSG00000101040.20;A3:chr20:47298947-47310056:47298872-47310056:- D5/D6	non-DAS	0.0418157	0.607892	14.3	ENST00000311275.11,ENST00000536340.5,ENST00000471951.7,ENST00000446994.6,ENST00000355972.8,ENST00000611941.4,ENST00000262975.8,ENST00000352431.6,ENST00000461685.5	ENST00000458360.6,ENST00000471951.7,ENST00000435836.5,ENST00000262975.8,ENST00000360911.7,ENST00000311275.11,ENST00000619049.4,ENST00000536340.5,ENST00000617418.4,ENST00000355972.8,ENST00000611941.4,ENST00000540497.5,ENST00000468376.2,ENST00000446994.6,ENST00000372023.7,ENST00000352431.6,ENST00000396281.8,ENST00000461685.5	Low Confidence
ENSG00000101040.20;A3:chr20:47298947-47310056:47298872-47310056:-	F7/D6	non-DAS	2	ENSG00000101040.20;A3:chr20:47298947-47310056:47298872-47310056:- F7/D6	non-DAS	0.0135951	0.732517	229.994	ENST00000311275.11,ENST00000536340.5,ENST00000471951.7,ENST00000446994.6,ENST00000355972.8,ENST00000611941.4,ENST00000262975.8,ENST00000352431.6,ENST00000461685.5	ENST00000458360.6,ENST00000471951.7,ENST00000435836.5,ENST00000262975.8,ENST00000360911.7,ENST00000311275.11,ENST00000619049.4,ENST00000536340.5,ENST00000617418.4,ENST00000355972.8,ENST00000611941.4,ENST00000540497.5,ENST00000468376.2,ENST00000446994.6,ENST00000372023.7,ENST00000352431.6,ENST00000396281.8,ENST00000461685.5	Low Confidence
ENSG00000101040.20;A3:chr20:47298947-47310056:47298872-47310056:-	M8/D6	non-DAS	2	ENSG00000101040.20;A3:chr20:47298947-47310056:47298872-47310056:- M8/D6	non-DAS	0.0168651	0.347948	98.1372	ENST00000311275.11,ENST00000536340.5,ENST00000471951.7,ENST00000446994.6,ENST00000355972.8,ENST00000611941.4,ENST00000262975.8,ENST00000352431.6,ENST00000461685.5	ENST00000458360.6,ENST00000471951.7,ENST00000435836.5,ENST00000262975.8,ENST00000360911.7,ENST00000311275.11,ENST00000619049.4,ENST00000536340.5,ENST00000617418.4,ENST00000355972.8,ENST00000611941.4,ENST00000540497.5,ENST00000468376.2,ENST00000446994.6,ENST00000372023.7,ENST00000352431.6,ENST00000396281.8,ENST00000461685.5	Low Confidence
ENSG00000101040.20;A5:chr20:47236516-47238758:47236516-47238896:-	D5/D6	non-DAS	2	ENSG00000101040.20;A5:chr20:47236516-47238758:47236516-47238896:- D5/D6	non-DAS	0.0229887	0.666896	64.689	ENST00000311275.11,ENST00000536340.5,ENST00000471951.7,ENST00000446994.6,ENST00000355972.8,ENST00000396281.8,ENST00000540497.5	ENST00000471951.7,ENST00000262975.8,ENST00000360911.7,ENST00000311275.11,ENST00000536340.5,ENST00000617418.4,ENST00000355972.8,ENST00000540497.5,ENST00000467200.6,ENST00000446994.6,ENST00000372023.7,ENST00000396281.8,ENST00000352431.6,ENST00000461685.5	Low Confidence
ENSG00000101040.20;A5:chr20:47236516-47238758:47236516-47238896:-	M8/D6	non-DAS	2	ENSG00000101040.20;A5:chr20:47236516-47238758:47236516-47238896:- M8/D6	non-DAS	0.0277469	0.366384	102.731	ENST00000311275.11,ENST00000536340.5,ENST00000471951.7,ENST00000446994.6,ENST00000355972.8,ENST00000396281.8,ENST00000540497.5	ENST00000471951.7,ENST00000262975.8,ENST00000360911.7,ENST00000311275.11,ENST00000536340.5,ENST00000617418.4,ENST00000355972.8,ENST00000540497.5,ENST00000467200.6,ENST00000446994.6,ENST00000372023.7,ENST00000396281.8,ENST00000352431.6,ENST00000461685.5	Low Confidence
ENSG00000101040.20;SE:chr20:47210897-47212642:47212725-47220258:-	D5/D6	non-DAS	2	ENSG00000101040.20;SE:chr20:47210897-47212642:47212725-47220258:- D5/D6	non-DAS	0.0278471	1	24.0974	ENST00000536340.5,ENST00000471951.7,ENST00000446994.6,ENST00000355972.8,ENST00000611941.4,ENST00000372023.7,ENST00000467200.6,ENST00000262975.8,ENST00000617418.4,ENST00000461685.5	ENST00000458360.6,ENST00000471951.7,ENST00000262975.8,ENST00000360911.7,ENST00000311275.11,ENST00000536340.5,ENST00000617418.4,ENST00000355972.8,ENST00000611941.4,ENST00000467200.6,ENST00000540497.5,ENST00000446994.6,ENST00000372023.7,ENST00000396281.8,ENST00000352431.6,ENST00000461685.5	Low Confidence
ENSG00000101040.20;SE:chr20:47210897-47212642:47212725-47220258:-	M8/D6	non-DAS	2	ENSG00000101040.20;SE:chr20:47210897-47212642:47212725-47220258:- M8/D6	non-DAS	-0.0401346	0.63499	-6.3061	ENST00000536340.5,ENST00000471951.7,ENST00000446994.6,ENST00000355972.8,ENST00000611941.4,ENST00000372023.7,ENST00000467200.6,ENST00000262975.8,ENST00000617418.4,ENST00000461685.5	ENST00000458360.6,ENST00000471951.7,ENST00000262975.8,ENST00000360911.7,ENST00000311275.11,ENST00000536340.5,ENST00000617418.4,ENST00000355972.8,ENST00000611941.4,ENST00000467200.6,ENST00000540497.5,ENST00000446994.6,ENST00000372023.7,ENST00000396281.8,ENST00000352431.6,ENST00000461685.5	Low Confidence
ENSG00000101052.13;A5:chr20:43591054-43594693:43591029-43594693:+	M8/D6	non-DAS	2	ENSG00000101052.13;A5:chr20:43591054-43594693:43591029-43594693:+ M8/D6	non-DAS	-0.00331488	1	-17.808	ENST00000373030.8	ENST00000373030.8,ENST00000373039.4	Low Confidence
ENSG00000101150.18;SE:chr20:63873816-63875816:63875875-63882719:+	D5/D6	non-DAS	3	ENSG00000101150.18;SE:chr20:63873816-63875816:63875875-63882719:+ D5/D6	non-DAS	-0.0311049	1	-11.8809	ENST00000615907.4,ENST00000346249.9,ENST00000352482.8,ENST00000217121.9	ENST00000348257.9,ENST00000358548.4,ENST00000352482.8,ENST00000615907.4,ENST00000351424.8,ENST00000217121.9,ENST00000346249.9,ENST00000369927.8	Medium Confidence
ENSG00000101150.18;SE:chr20:63873816-63875816:63875875-63882719:+	M8/D6	non-DAS	2	ENSG00000101150.18;SE:chr20:63873816-63875816:63875875-63882719:+ M8/D6	non-DAS	-0.0244422	1	-7.37342	ENST00000615907.4,ENST00000346249.9,ENST00000352482.8,ENST00000217121.9	ENST00000348257.9,ENST00000358548.4,ENST00000352482.8,ENST00000615907.4,ENST00000351424.8,ENST00000217121.9,ENST00000346249.9,ENST00000369927.8	Low Confidence
ENSG00000101152.12;SE:chr20:63931022-63931109:63931182-63931465:+	F7/D6	non-DAS	3	ENSG00000101152.12;SE:chr20:63931022-63931109:63931182-63931465:+ F7/D6	non-DAS	0.0380049	1	55.4778	ENST00000470551.1,ENST00000703637.1	ENST00000360864.9,ENST00000703637.1,ENST00000470551.1	Medium Confidence
ENSG00000101152.12;SE:chr20:63931022-63931109:63931182-63931465:+	M8/D6	non-DAS	2	ENSG00000101152.12;SE:chr20:63931022-63931109:63931182-63931465:+ M8/D6	non-DAS	0.121051	0.202298	6.09468	ENST00000470551.1,ENST00000703637.1	ENST00000360864.9,ENST00000703637.1,ENST00000470551.1	Low Confidence
ENSG00000101191.17;A5:chr20:62914406-62926432:62914406-62926439:-	D5/D6	non-DAS	2	ENSG00000101191.17;A5:chr20:62914406-62926432:62914406-62926439:- D5/D6	non-DAS	0.0160241	1	107.002	ENST00000354665.8	ENST00000354665.8,ENST00000395343.6,ENST00000395340.5,ENST00000370368.5	Low Confidence
ENSG00000101191.17;A5:chr20:62914406-62926432:62914406-62926439:-	F7/D6	up-regulate	2	ENSG00000101191.17;A5:chr20:62914406-62926432:62914406-62926439:- F7/D6	up-regulate	0.280488	0.0150683	36.6803	ENST00000354665.8	ENST00000354665.8,ENST00000395343.6,ENST00000395340.5,ENST00000370368.5	Low Confidence
ENSG00000101191.17;AF:chr20:62914406-62926439:62926471:62914406-62937796:62937952:-	D5/D6	non-DAS	2	ENSG00000101191.17;AF:chr20:62914406-62926439:62926471:62914406-62937796:62937952:- D5/D6	non-DAS	-0.0443464	0.568681	-2.16324	ENST00000370368.5	ENST00000266070.8,ENST00000370371.8,ENST00000370368.5	Low Confidence
ENSG00000101191.17;AF:chr20:62914406-62926439:62926503:62914406-62937796:62937952:-	M8/D6	non-DAS	3	ENSG00000101191.17;AF:chr20:62914406-62926439:62926503:62914406-62937796:62937952:- M8/D6	non-DAS	-0.0272276	1	-28.2202	ENST00000395340.5	ENST00000266070.8,ENST00000370371.8,ENST00000395340.5	Medium Confidence
ENSG00000101194.18;SE:chr20:62952889-62953211:62953272-62956765:+	M8/D6	non-DAS	2	ENSG00000101194.18;SE:chr20:62952889-62953211:62953272-62956765:+ M8/D6	non-DAS	-0.0337639	0.663836	-83.648	ENST00000370349.7	ENST00000370349.7,ENST00000370351.9,ENST00000488738.5	Low Confidence
ENSG00000101247.18;SE:chr20:13808902-13814418:13814515-13816463:+	D5/D6	non-DAS	2	ENSG00000101247.18;SE:chr20:13808902-13814418:13814515-13816463:+ D5/D6	non-DAS	-0.0506749	0.552448	-2.34323	ENST00000378081.9,ENST00000487478.5	ENST00000463598.1,ENST00000378106.10,ENST00000378081.9,ENST00000487478.5,ENST00000475968.5	Low Confidence
ENSG00000101247.18;SE:chr20:13808902-13814418:13814515-13816463:+	F7/D6	non-DAS	2	ENSG00000101247.18;SE:chr20:13808902-13814418:13814515-13816463:+ F7/D6	non-DAS	-0.0169227	0.701923	-36.7616	ENST00000378081.9,ENST00000487478.5	ENST00000463598.1,ENST00000378106.10,ENST00000378081.9,ENST00000487478.5,ENST00000475968.5	Low Confidence
ENSG00000101247.18;SE:chr20:13808902-13814418:13814515-13816463:+	M8/D6	non-DAS	2	ENSG00000101247.18;SE:chr20:13808902-13814418:13814515-13816463:+ M8/D6	non-DAS	-0.0352473	0.762238	-2.2024	ENST00000378081.9,ENST00000487478.5	ENST00000463598.1,ENST00000378106.10,ENST00000378081.9,ENST00000487478.5,ENST00000475968.5	Low Confidence
ENSG00000101266.19;SE:chr20:505229-508451:508660-543672:-	D5/D6	non-DAS	2	ENSG00000101266.19;SE:chr20:505229-508451:508660-543672:- D5/D6	non-DAS	-0.0619754	1	-8.20392	ENST00000646561.1,ENST00000643660.1,ENST00000400227.8,ENST00000643700.1,ENST00000644170.1,ENST00000645910.1,ENST00000645840.1,ENST00000645260.1,ENST00000642689.1,ENST00000645234.1,ENST00000644885.1,ENST00000647155.1,ENST00000647026.1,ENST00000643600.1,ENST00000643968.1,ENST00000644177.1,ENST00000609606.6,ENST00000645187.1,ENST00000642160.1	ENST00000609606.6,ENST00000645187.1,ENST00000642689.1,ENST00000644003.1,ENST00000644177.1,ENST00000644885.1,ENST00000349736.10,ENST00000643600.1,ENST00000644170.1,ENST00000642160.1,ENST00000645234.1,ENST00000647026.1,ENST00000643700.1,ENST00000645260.1,ENST00000645910.1,ENST00000643660.1,ENST00000647155.1,ENST00000643968.1,ENST00000400227.8,ENST00000646561.1,ENST00000645840.1	Low Confidence
ENSG00000101266.19;SE:chr20:508660-527933:528049-543672:-	F7/D6	non-DAS	2	ENSG00000101266.19;SE:chr20:508660-527933:528049-543672:- F7/D6	non-DAS	-0.0493052	0.913586	-15.6505	ENST00000217244.9,ENST00000645623.1,ENST00000645249.1	ENST00000647026.1,ENST00000645260.1,ENST00000645910.1,ENST00000645840.1,ENST00000642689.1,ENST00000645249.1,ENST00000217244.9,ENST00000642160.1,ENST00000609606.6,ENST00000608490.2,ENST00000645623.1,ENST00000645234.1,ENST00000643968.1,ENST00000644177.1,ENST00000644885.1,ENST00000643600.1,ENST00000644170.1,ENST00000643700.1,ENST00000643660.1,ENST00000647155.1,ENST00000645187.1,ENST00000400227.8,ENST00000646561.1	Low Confidence
ENSG00000101294.18;A5:chr20:31568280-31569120:31568224-31569120:+	D5/D6	non-DAS	2	ENSG00000101294.18;A5:chr20:31568280-31569120:31568224-31569120:+ D5/D6	non-DAS	0.107268	0.758492	2.53861	ENST00000335574.10,ENST00000674240.1,ENST00000649583.1	ENST00000649820.1,ENST00000398174.9,ENST00000335574.10,ENST00000674240.1,ENST00000649583.1	Low Confidence
ENSG00000101294.18;A5:chr20:31568280-31569120:31568224-31569120:+	F7/D6	non-DAS	2	ENSG00000101294.18;A5:chr20:31568280-31569120:31568224-31569120:+ F7/D6	non-DAS	-0.023732	1	-48.2713	ENST00000335574.10,ENST00000674240.1,ENST00000649583.1	ENST00000649820.1,ENST00000398174.9,ENST00000335574.10,ENST00000674240.1,ENST00000649583.1	Low Confidence
ENSG00000101294.18;A5:chr20:31568280-31569120:31568224-31569120:+	M8/D6	non-DAS	2	ENSG00000101294.18;A5:chr20:31568280-31569120:31568224-31569120:+ M8/D6	non-DAS	0.00532409	1	363.929	ENST00000335574.10,ENST00000674240.1,ENST00000649583.1	ENST00000649820.1,ENST00000398174.9,ENST00000335574.10,ENST00000674240.1,ENST00000649583.1	Low Confidence
ENSG00000101335.10;SE:chr20:36545068-36548032:36548193-36549077:+	D5/D6	non-DAS	2	ENSG00000101335.10;SE:chr20:36545068-36548032:36548193-36549077:+ D5/D6	non-DAS	-0.0355511	1	-13.6233	ENST00000279022.7	ENST00000279022.7,ENST00000346786.2	Low Confidence
ENSG00000101335.10;SE:chr20:36545068-36548032:36548193-36549077:+	F7/D6	non-DAS	2	ENSG00000101335.10;SE:chr20:36545068-36548032:36548193-36549077:+ F7/D6	non-DAS	-0.0555702	0.127373	-8.45916	ENST00000279022.7	ENST00000279022.7,ENST00000346786.2	Low Confidence
ENSG00000101365.21;RI:chr20:2658395:2658522-2658759:2658837:-	D5/D6	non-DAS	2	ENSG00000101365.21;RI:chr20:2658395:2658522-2658759:2658837:- D5/D6	non-DAS	0.0437632	1	1.16995	ENST00000488299.5,ENST00000380843.9	ENST00000380843.9,ENST00000474315.5,ENST00000488299.5	Low Confidence
ENSG00000101473.17;A3:chr20:45843772-45844263:45843721-45844263:-	M8/D6	non-DAS	2	ENSG00000101473.17;A3:chr20:45843772-45844263:45843721-45844263:- M8/D6	non-DAS	0.0273044	1	1.80223	ENST00000461272.5	ENST00000217455.9,ENST00000461272.5,ENST00000483141.1,ENST00000488679.5,ENST00000652771.1	Low Confidence
ENSG00000101654.18;AL:chr18:13754147-13759942:13760285:13754147-13762039:13764556:+	D5/D6	non-DAS	3	ENSG00000101654.18;AL:chr18:13754147-13759942:13760285:13754147-13762039:13764556:+ D5/D6	non-DAS	-0.0261112	0.485514	-28.2095	ENST00000543302.6	ENST00000592764.5,ENST00000543302.6	Medium Confidence
ENSG00000101654.18;SE:chr18:13726729-13730627:13730755-13731476:+	F7/D6	non-DAS	2	ENSG00000101654.18;SE:chr18:13726729-13730627:13730755-13731476:+ F7/D6	non-DAS	-0.0620885	0.565934	-27.685	ENST00000383314.7,ENST00000592764.5	ENST00000383314.7,ENST00000592764.5,ENST00000543302.6	Low Confidence
ENSG00000101773.19;AF:chr18:22933328:22933564-22936754:22933826:22934078-22936754:+	F7/D6	non-DAS	3	ENSG00000101773.19;AF:chr18:22933328:22933564-22936754:22933826:22934078-22936754:+ F7/D6	non-DAS	-0.0387365	1	-14.8506	ENST00000327155.10	ENST00000327155.10,ENST00000399722.6	Medium Confidence
ENSG00000101773.19;AF:chr18:22933328:22933564-22936754:22933826:22934078-22936754:+	M8/D6	non-DAS	2	ENSG00000101773.19;AF:chr18:22933328:22933564-22936754:22933826:22934078-22936754:+ M8/D6	non-DAS	-0.0252692	1	-0.263016	ENST00000327155.10	ENST00000327155.10,ENST00000399722.6	Low Confidence
ENSG00000101849.18;SE:chrX:9640360-9653545:9653689-9654215:+	D5/D6	non-DAS	2	ENSG00000101849.18;SE:chrX:9640360-9653545:9653689-9654215:+ D5/D6	non-DAS	-0.0621948	0.598901	-24.2025	ENST00000407597.7,ENST00000645353.2,ENST00000645686.1,ENST00000646640.1,ENST00000452824.5,ENST00000415293.6	ENST00000422314.5,ENST00000407597.7,ENST00000452824.5,ENST00000415293.6,ENST00000380961.5,ENST00000647172.1,ENST00000646640.1,ENST00000647060.1,ENST00000424279.6,ENST00000645686.1,ENST00000645353.2	Low Confidence
ENSG00000101849.18;SE:chrX:9640360-9653545:9653689-9654215:+	M8/D6	non-DAS	2	ENSG00000101849.18;SE:chrX:9640360-9653545:9653689-9654215:+ M8/D6	non-DAS	0.0385085	1	5.96307	ENST00000407597.7,ENST00000645353.2,ENST00000645686.1,ENST00000646640.1,ENST00000452824.5,ENST00000415293.6	ENST00000422314.5,ENST00000407597.7,ENST00000452824.5,ENST00000415293.6,ENST00000380961.5,ENST00000647172.1,ENST00000646640.1,ENST00000647060.1,ENST00000424279.6,ENST00000645686.1,ENST00000645353.2	Low Confidence
ENSG00000101940.18;RI:chrX:48597492:48597614-48597958:48598037:+	D5/D6	non-DAS	2	ENSG00000101940.18;RI:chrX:48597492:48597614-48597958:48598037:+ D5/D6	non-DAS	-0.0215369	0.597403	-6.97122	ENST00000218056.9	ENST00000218056.9,ENST00000376729.10	Low Confidence
ENSG00000101940.18;RI:chrX:48597492:48597614-48597958:48598037:+	F7/D6	non-DAS	2	ENSG00000101940.18;RI:chrX:48597492:48597614-48597958:48598037:+ F7/D6	non-DAS	-0.0387232	1	-3.53707	ENST00000218056.9	ENST00000218056.9,ENST00000376729.10	Low Confidence
ENSG00000101940.18;RI:chrX:48597492:48597614-48597958:48598037:+	M8/D6	non-DAS	2	ENSG00000101940.18;RI:chrX:48597492:48597614-48597958:48598037:+ M8/D6	non-DAS	-0.0680649	0.613636	-10.5086	ENST00000218056.9	ENST00000218056.9,ENST00000376729.10	Low Confidence
ENSG00000101972.20;SE:chrX:123960866-124021367:124021431-124022531:+	D5/D6	non-DAS	2	ENSG00000101972.20;SE:chrX:123960866-124021367:124021431-124022531:+ D5/D6	non-DAS	-0.041679	0.747752	-6.90502	ENST00000218089.13	ENST00000455404.5,ENST00000687810.1,ENST00000218089.13,ENST00000483575.5,ENST00000687071.1	Low Confidence
ENSG00000101972.20;SE:chrX:123961856-124021367:124021431-124022531:+	D5/D6	non-DAS	2	ENSG00000101972.20;SE:chrX:123961856-124021367:124021431-124022531:+ D5/D6	non-DAS	0.0131559	1	297.178	ENST00000371145.8,ENST00000371144.7	ENST00000371160.5,ENST00000466748.5,ENST00000371145.8,ENST00000692982.1,ENST00000458176.5,ENST00000686127.1,ENST00000691383.1,ENST00000371144.7,ENST00000691035.1,ENST00000371157.7,ENST00000686802.1	Low Confidence
ENSG00000101972.20;SE:chrX:123961856-124021367:124021431-124022531:+	M8/D6	non-DAS	2	ENSG00000101972.20;SE:chrX:123961856-124021367:124021431-124022531:+ M8/D6	non-DAS	-0.0129634	1	-5.61992	ENST00000371145.8,ENST00000371144.7	ENST00000371160.5,ENST00000466748.5,ENST00000371145.8,ENST00000692982.1,ENST00000458176.5,ENST00000686127.1,ENST00000691383.1,ENST00000371144.7,ENST00000691035.1,ENST00000371157.7,ENST00000686802.1	Low Confidence
ENSG00000101972.20;SE:chrX:124090764-124090854:124090964-124094018:+	D5/D6	non-DAS	2	ENSG00000101972.20;SE:chrX:124090764-124090854:124090964-124094018:+ D5/D6	non-DAS	-0.04106	1	-5.11054	ENST00000218089.13,ENST00000687852.1,ENST00000371145.8	ENST00000371160.5,ENST00000687852.1,ENST00000693144.1,ENST00000371145.8,ENST00000218089.13,ENST00000692982.1,ENST00000686127.1,ENST00000371157.7,ENST00000371144.7	Low Confidence
ENSG00000101972.20;SE:chrX:124090764-124090854:124090964-124094018:+	F7/D6	non-DAS	2	ENSG00000101972.20;SE:chrX:124090764-124090854:124090964-124094018:+ F7/D6	non-DAS	0.044042	1	32.0509	ENST00000218089.13,ENST00000687852.1,ENST00000371145.8	ENST00000371160.5,ENST00000687852.1,ENST00000693144.1,ENST00000371145.8,ENST00000218089.13,ENST00000692982.1,ENST00000686127.1,ENST00000371157.7,ENST00000371144.7	Low Confidence
ENSG00000101972.20;SE:chrX:124090764-124090854:124090964-124094018:+	M8/D6	non-DAS	2	ENSG00000101972.20;SE:chrX:124090764-124090854:124090964-124094018:+ M8/D6	non-DAS	-0.00250009	1	-850.917	ENST00000218089.13,ENST00000687852.1,ENST00000371145.8	ENST00000371160.5,ENST00000687852.1,ENST00000693144.1,ENST00000371145.8,ENST00000218089.13,ENST00000692982.1,ENST00000686127.1,ENST00000371157.7,ENST00000371144.7	Low Confidence
ENSG00000102030.16;RI:chrX:153930763:153930847-153932071:153932431:-	D5/D6	non-DAS	2	ENSG00000102030.16;RI:chrX:153930763:153930847-153932071:153932431:- D5/D6	non-DAS	-0.0622379	0.280969	-21.6393	ENST00000477750.6	ENST00000477750.6,ENST00000466877.5	Low Confidence
ENSG00000102030.16;RI:chrX:153930763:153930847-153932071:153932431:-	F7/D6	non-DAS	2	ENSG00000102030.16;RI:chrX:153930763:153930847-153932071:153932431:- F7/D6	non-DAS	0.0213142	0.503497	114.284	ENST00000477750.6	ENST00000477750.6,ENST00000466877.5	Low Confidence
ENSG00000102030.16;RI:chrX:153930763:153930847-153932071:153932431:-	M8/D6	non-DAS	2	ENSG00000102030.16;RI:chrX:153930763:153930847-153932071:153932431:- M8/D6	non-DAS	-0.00292159	0.409091	-47.0018	ENST00000477750.6	ENST00000477750.6,ENST00000466877.5	Low Confidence
ENSG00000102034.18;AF:chrX:130081539-130110325:130110497:130081539-130110620:130110716:-	D5/D6	non-DAS	2	ENSG00000102034.18;AF:chrX:130081539-130110325:130110497:130081539-130110620:130110716:- D5/D6	non-DAS	-0.0354718	0.592907	-38.6925	ENST00000308167.10	ENST00000335997.11,ENST00000308167.10	Low Confidence
ENSG00000102034.18;AF:chrX:130081539-130110325:130110497:130081539-130110620:130110716:-	M8/D6	non-DAS	2	ENSG00000102034.18;AF:chrX:130081539-130110325:130110497:130081539-130110620:130110716:- M8/D6	non-DAS	0.0719048	0.106394	0.795689	ENST00000308167.10	ENST00000335997.11,ENST00000308167.10	Low Confidence
ENSG00000102081.16;A3:chrX:147943326-147944869:147943326-147944944:+	M8/D6	non-DAS	2	ENSG00000102081.16;A3:chrX:147943326-147944869:147943326-147944944:+ M8/D6	non-DAS	-0.0335118	0.643071	-82.3448	ENST00000370475.9,ENST00000218200.12,ENST00000439526.6,ENST00000687593.1,ENST00000685491.1,ENST00000692108.1,ENST00000495717.6,ENST00000693452.1,ENST00000690137.1,ENST00000686086.1,ENST00000475038.3,ENST00000621987.5,ENST00000693079.1,ENST00000620828.4	ENST00000475038.3,ENST00000370470.5,ENST00000687593.1,ENST00000685491.1,ENST00000690137.1,ENST00000693079.1,ENST00000370475.9,ENST00000621987.5,ENST00000692108.1,ENST00000218200.12,ENST00000693452.1,ENST00000686086.1,ENST00000620828.4,ENST00000495717.6,ENST00000440235.6,ENST00000691214.1,ENST00000439526.6,ENST00000616382.5	Low Confidence
ENSG00000102081.16;A3:chrX:147945616-147948683:147945616-147948734:+	D5/D6	non-DAS	2	ENSG00000102081.16;A3:chrX:147945616-147948683:147945616-147948734:+ D5/D6	non-DAS	-0.0313649	1	-70.651	ENST00000370475.9,ENST00000370471.7,ENST00000218200.12,ENST00000440235.6,ENST00000691111.1,ENST00000691793.1,ENST00000693452.1,ENST00000689517.1,ENST00000693079.1,ENST00000620828.4	ENST00000693512.1,ENST00000492846.2,ENST00000692091.1,ENST00000693079.1,ENST00000690216.1,ENST00000693452.1,ENST00000370477.5,ENST00000620828.4,ENST00000691111.1,ENST00000370470.5,ENST00000687593.1,ENST00000690137.1,ENST00000218200.12,ENST00000439526.6,ENST00000691793.1,ENST00000689570.1,ENST00000370475.9,ENST00000621987.5,ENST00000692108.1,ENST00000686086.1,ENST00000440235.6,ENST00000691214.1,ENST00000689517.1,ENST00000370471.7	Low Confidence
ENSG00000102081.16;A3:chrX:147945616-147948683:147945616-147948734:+	F7/D6	non-DAS	2	ENSG00000102081.16;A3:chrX:147945616-147948683:147945616-147948734:+ F7/D6	non-DAS	-0.00428775	1	-129.617	ENST00000370475.9,ENST00000370471.7,ENST00000218200.12,ENST00000440235.6,ENST00000691111.1,ENST00000691793.1,ENST00000693452.1,ENST00000689517.1,ENST00000693079.1,ENST00000620828.4	ENST00000693512.1,ENST00000492846.2,ENST00000692091.1,ENST00000693079.1,ENST00000690216.1,ENST00000693452.1,ENST00000370477.5,ENST00000620828.4,ENST00000691111.1,ENST00000370470.5,ENST00000687593.1,ENST00000690137.1,ENST00000218200.12,ENST00000439526.6,ENST00000691793.1,ENST00000689570.1,ENST00000370475.9,ENST00000621987.5,ENST00000692108.1,ENST00000686086.1,ENST00000440235.6,ENST00000691214.1,ENST00000689517.1,ENST00000370471.7	Low Confidence
ENSG00000102081.16;A3:chrX:147945616-147948683:147945616-147948734:+	M8/D6	non-DAS	2	ENSG00000102081.16;A3:chrX:147945616-147948683:147945616-147948734:+ M8/D6	non-DAS	0.0130878	0.671126	12.1708	ENST00000370475.9,ENST00000370471.7,ENST00000218200.12,ENST00000440235.6,ENST00000691111.1,ENST00000691793.1,ENST00000693452.1,ENST00000689517.1,ENST00000693079.1,ENST00000620828.4	ENST00000693512.1,ENST00000492846.2,ENST00000692091.1,ENST00000693079.1,ENST00000690216.1,ENST00000693452.1,ENST00000370477.5,ENST00000620828.4,ENST00000691111.1,ENST00000370470.5,ENST00000687593.1,ENST00000690137.1,ENST00000218200.12,ENST00000439526.6,ENST00000691793.1,ENST00000689570.1,ENST00000370475.9,ENST00000621987.5,ENST00000692108.1,ENST00000686086.1,ENST00000440235.6,ENST00000691214.1,ENST00000689517.1,ENST00000370471.7	Low Confidence
ENSG00000102100.16;A3:chrX:48905482-48906392:48904892-48906392:-	D5/D6	non-DAS	2	ENSG00000102100.16;A3:chrX:48905482-48906392:48904892-48906392:- D5/D6	non-DAS	0.0880281	1	4.0313	ENST00000635285.1,ENST00000247138.11,ENST00000635628.1,ENST00000376521.6,ENST00000635589.1,ENST00000616181.5,ENST00000452555.7	ENST00000616181.5,ENST00000452555.7,ENST00000247138.11,ENST00000635589.1,ENST00000376521.6,ENST00000635285.1,ENST00000376515.8,ENST00000635628.1,ENST00000445167.7,ENST00000376529.8	Low Confidence
ENSG00000102100.16;A3:chrX:48905482-48906392:48904892-48906392:-	F7/D6	non-DAS	3	ENSG00000102100.16;A3:chrX:48905482-48906392:48904892-48906392:- F7/D6	non-DAS	-0.0481632	1	-2.46359	ENST00000635285.1,ENST00000247138.11,ENST00000635628.1,ENST00000376521.6,ENST00000635589.1,ENST00000616181.5,ENST00000452555.7	ENST00000616181.5,ENST00000452555.7,ENST00000247138.11,ENST00000635589.1,ENST00000376521.6,ENST00000635285.1,ENST00000376515.8,ENST00000635628.1,ENST00000445167.7,ENST00000376529.8	Medium Confidence
ENSG00000102100.16;A3:chrX:48905482-48906392:48904892-48906392:-	M8/D6	non-DAS	3	ENSG00000102100.16;A3:chrX:48905482-48906392:48904892-48906392:- M8/D6	non-DAS	-0.0117588	0.869131	-165.865	ENST00000635285.1,ENST00000247138.11,ENST00000635628.1,ENST00000376521.6,ENST00000635589.1,ENST00000616181.5,ENST00000452555.7	ENST00000616181.5,ENST00000452555.7,ENST00000247138.11,ENST00000635589.1,ENST00000376521.6,ENST00000635285.1,ENST00000376515.8,ENST00000635628.1,ENST00000445167.7,ENST00000376529.8	Medium Confidence
ENSG00000102103.18;A5:chrX:48898082-48898492:48898014-48898492:+	F7/D6	non-DAS	2	ENSG00000102103.18;A5:chrX:48898082-48898492:48898014-48898492:+ F7/D6	non-DAS	-0.0346688	1	-13.5567	ENST00000376566.8,ENST00000447146.7,ENST00000470062.5	ENST00000470062.5,ENST00000477997.6,ENST00000447146.7,ENST00000376563.6,ENST00000376566.8,ENST00000486150.6,ENST00000247140.8	Low Confidence
ENSG00000102103.18;A5:chrX:48898082-48898492:48898014-48898492:+	M8/D6	non-DAS	2	ENSG00000102103.18;A5:chrX:48898082-48898492:48898014-48898492:+ M8/D6	non-DAS	-0.0250852	1	-3.36618	ENST00000376566.8,ENST00000447146.7,ENST00000470062.5	ENST00000470062.5,ENST00000477997.6,ENST00000447146.7,ENST00000376563.6,ENST00000376566.8,ENST00000486150.6,ENST00000247140.8	Low Confidence
ENSG00000102125.17;SE:chrX:154413567-154414101:154414190-154419543:+	F7/D6	non-DAS	3	ENSG00000102125.17;SE:chrX:154413567-154414101:154414190-154419543:+ F7/D6	non-DAS	-0.0117706	1	-81.7876	ENST00000601016.6,ENST00000612012.5,ENST00000616020.5,ENST00000652358.1,ENST00000652390.1,ENST00000698317.1,ENST00000426231.5,ENST00000476679.5,ENST00000652354.1	ENST00000614595.2,ENST00000615658.5,ENST00000652390.1,ENST00000612012.5,ENST00000698317.1,ENST00000613002.4,ENST00000652354.1,ENST00000617701.5,ENST00000616020.5,ENST00000652358.1,ENST00000483674.3,ENST00000426231.5,ENST00000615986.4,ENST00000612460.5,ENST00000470127.2,ENST00000698318.1,ENST00000601016.6,ENST00000483780.5,ENST00000698234.1,ENST00000652476.1,ENST00000475699.6,ENST00000652685.1,ENST00000476679.5,ENST00000613634.4,ENST00000369776.8	Medium Confidence
ENSG00000102125.17;SE:chrX:154413567-154414101:154414190-154419543:+	M8/D6	non-DAS	3	ENSG00000102125.17;SE:chrX:154413567-154414101:154414190-154419543:+ M8/D6	non-DAS	-0.0270724	1	-18.9946	ENST00000601016.6,ENST00000612012.5,ENST00000616020.5,ENST00000652358.1,ENST00000652390.1,ENST00000698317.1,ENST00000426231.5,ENST00000476679.5,ENST00000652354.1	ENST00000614595.2,ENST00000615658.5,ENST00000652390.1,ENST00000612012.5,ENST00000698317.1,ENST00000613002.4,ENST00000652354.1,ENST00000617701.5,ENST00000616020.5,ENST00000652358.1,ENST00000483674.3,ENST00000426231.5,ENST00000615986.4,ENST00000612460.5,ENST00000470127.2,ENST00000698318.1,ENST00000601016.6,ENST00000483780.5,ENST00000698234.1,ENST00000652476.1,ENST00000475699.6,ENST00000652685.1,ENST00000476679.5,ENST00000613634.4,ENST00000369776.8	Medium Confidence
ENSG00000102312.24;SE:chrX:48512719-48512835:48512852-48514240:+	D5/D6	non-DAS	2	ENSG00000102312.24;SE:chrX:48512719-48512835:48512852-48514240:+ D5/D6	non-DAS	-0.0285488	0.417163	-94.9776	ENST00000355961.8	ENST00000683923.1,ENST00000367574.9,ENST00000491243.5,ENST00000361988.7,ENST00000485288.7,ENST00000537758.6,ENST00000355961.8	Low Confidence
ENSG00000102312.24;SE:chrX:48512719-48512835:48512852-48514240:+	F7/D6	non-DAS	2	ENSG00000102312.24;SE:chrX:48512719-48512835:48512852-48514240:+ F7/D6	non-DAS	-0.0221395	0.402035	-71.6816	ENST00000355961.8	ENST00000683923.1,ENST00000367574.9,ENST00000491243.5,ENST00000361988.7,ENST00000485288.7,ENST00000537758.6,ENST00000355961.8	Low Confidence
ENSG00000102316.17;AF:chrX:54807745:54807802-54809303:54808371:54808433-54809303:+	D5/D6	non-DAS	4	ENSG00000102316.17;AF:chrX:54807745:54807802-54809303:54808371:54808433-54809303:+ D5/D6	non-DAS	-0.134467	0.165834	-6.21463	ENST00000375068.6	ENST00000375060.5,ENST00000375068.6,ENST00000375058.5	High Confidence
ENSG00000102316.17;AF:chrX:54807745:54807802-54809303:54808371:54808433-54809303:+	M8/D6	non-DAS	3	ENSG00000102316.17;AF:chrX:54807745:54807802-54809303:54808371:54808433-54809303:+ M8/D6	non-DAS	0.0238225	1	83.2055	ENST00000375068.6	ENST00000375060.5,ENST00000375068.6,ENST00000375058.5	Medium Confidence
ENSG00000102393.14;RI:chrX:101398370:101398567-101398785:101398946:-	D5/D6	non-DAS	2	ENSG00000102393.14;RI:chrX:101398370:101398567-101398785:101398946:- D5/D6	non-DAS	-0.0558465	1	-7.9781	ENST00000674142.1,ENST00000466414.2,ENST00000479445.2,ENST00000675799.1	ENST00000493905.6,ENST00000674142.1,ENST00000480513.6,ENST00000676156.1,ENST00000675799.1,ENST00000466414.2,ENST00000649178.1,ENST00000479445.2,ENST00000486121.6,ENST00000218516.4,ENST00000674127.1	Low Confidence
ENSG00000102393.14;RI:chrX:101398370:101398567-101398785:101398946:-	F7/D6	non-DAS	2	ENSG00000102393.14;RI:chrX:101398370:101398567-101398785:101398946:- F7/D6	non-DAS	0.0319958	1	25.0799	ENST00000674142.1,ENST00000466414.2,ENST00000479445.2,ENST00000675799.1	ENST00000493905.6,ENST00000674142.1,ENST00000480513.6,ENST00000676156.1,ENST00000675799.1,ENST00000466414.2,ENST00000649178.1,ENST00000479445.2,ENST00000486121.6,ENST00000218516.4,ENST00000674127.1	Low Confidence
ENSG00000102401.20;A3:chrX:101623276-101623786:101623276-101623814:+	M8/D6	non-DAS	3	ENSG00000102401.20;A3:chrX:101623276-101623786:101623276-101623814:+ M8/D6	non-DAS	0.0493236	1	9.76725	ENST00000341189.8	ENST00000479298.5,ENST00000341189.8,ENST00000471229.7	Medium Confidence
ENSG00000102401.20;AF:chrX:101622797:101623276-101623786:101623361:101623430-101623786:+	F7/D6	non-DAS	2	ENSG00000102401.20;AF:chrX:101622797:101623276-101623786:101623361:101623430-101623786:+ F7/D6	non-DAS	-0.0220906	0.612388	-27.436	ENST00000341189.8	ENST00000341189.8,ENST00000537169.1	Low Confidence
ENSG00000102401.20;AF:chrX:101622797:101623276-101623786:101623361:101623430-101623786:+	M8/D6	non-DAS	2	ENSG00000102401.20;AF:chrX:101622797:101623276-101623786:101623361:101623430-101623786:+ M8/D6	non-DAS	-0.0213948	1	-131.514	ENST00000341189.8	ENST00000341189.8,ENST00000537169.1	Low Confidence
ENSG00000102445.20;SE:chr13:46368815-46377890:46378005-46387134:-	D5/D6	non-DAS	2	ENSG00000102445.20;SE:chr13:46368815-46377890:46378005-46387134:- D5/D6	non-DAS	-0.0164759	1	-56.7067	ENST00000378781.7	ENST00000378797.6,ENST00000378781.7	Low Confidence
ENSG00000102531.16;AF:chr13:48975912:48976177-49006152:48976609:48976917-49006152:+	D5/D6	non-DAS	2	ENSG00000102531.16;AF:chr13:48975912:48976177-49006152:48976609:48976917-49006152:+ D5/D6	non-DAS	0.0553533	0.118631	15.7231	ENST00000492622.6	ENST00000492622.6,ENST00000541916.5	Low Confidence
ENSG00000102531.16;AF:chr13:48975912:48976177-49006152:48976609:48976917-49006152:+	F7/D6	non-DAS	3	ENSG00000102531.16;AF:chr13:48975912:48976177-49006152:48976609:48976917-49006152:+ F7/D6	non-DAS	0.0583073	0.106394	10.1559	ENST00000492622.6	ENST00000492622.6,ENST00000541916.5	Medium Confidence
ENSG00000102531.16;AF:chr13:48975912:48976177-49006152:48976609:48976917-49006152:+	M8/D6	non-DAS	3	ENSG00000102531.16;AF:chr13:48975912:48976177-49006152:48976609:48976917-49006152:+ M8/D6	non-DAS	0.0449093	1	8.17101	ENST00000492622.6	ENST00000492622.6,ENST00000541916.5	Medium Confidence
ENSG00000102575.14;A3:chr19:11578764-11578844:11578657-11578844:-	D5/D6	non-DAS	2	ENSG00000102575.14;A3:chr19:11578764-11578844:11578657-11578844:- D5/D6	non-DAS	0.0071636	0.724775	108.247	ENST00000592828.7,ENST00000695809.1,ENST00000695812.1	ENST00000695815.1,ENST00000695817.1,ENST00000592659.2,ENST00000592828.7,ENST00000218758.10,ENST00000695811.1,ENST00000695810.1,ENST00000695819.1,ENST00000695812.1,ENST00000649386.2,ENST00000588524.6,ENST00000695809.1,ENST00000589792.6,ENST00000695821.1	Low Confidence
ENSG00000102575.14;A3:chr19:11578764-11578844:11578657-11578844:-	M8/D6	non-DAS	2	ENSG00000102575.14;A3:chr19:11578764-11578844:11578657-11578844:- M8/D6	non-DAS	0.054188	1	20.965	ENST00000592828.7,ENST00000695809.1,ENST00000695812.1	ENST00000695815.1,ENST00000695817.1,ENST00000592659.2,ENST00000592828.7,ENST00000218758.10,ENST00000695811.1,ENST00000695810.1,ENST00000695819.1,ENST00000695812.1,ENST00000649386.2,ENST00000588524.6,ENST00000695809.1,ENST00000589792.6,ENST00000695821.1	Low Confidence
ENSG00000102575.14;AF:chr19:11577679-11578585:11578786:11577679-11578844:11579030:-	D5/D6	non-DAS	2	ENSG00000102575.14;AF:chr19:11577679-11578585:11578786:11577679-11578844:11579030:- D5/D6	non-DAS	0.0536643	0.41625	17.8229	ENST00000695791.1	ENST00000412435.7,ENST00000695791.1	Low Confidence
ENSG00000102575.14;AF:chr19:11577679-11578585:11578786:11577679-11578844:11579030:-	M8/D6	non-DAS	2	ENSG00000102575.14;AF:chr19:11577679-11578585:11578786:11577679-11578844:11579030:- M8/D6	non-DAS	0.0696509	0.325191	7.67606	ENST00000695791.1	ENST00000412435.7,ENST00000695791.1	Low Confidence
ENSG00000102575.14;SE:chr19:11577679-11578585:11578657-11578844:-	D5/D6	non-DAS	3	ENSG00000102575.14;SE:chr19:11577679-11578585:11578657-11578844:- D5/D6	non-DAS	-0.012647	1	-19.9853	ENST00000695810.1,ENST00000588524.6,ENST00000695815.1,ENST00000218758.10,ENST00000695819.1	ENST00000695815.1,ENST00000695820.1,ENST00000218758.10,ENST00000695813.1,ENST00000695810.1,ENST00000695814.1,ENST00000412435.7,ENST00000695819.1,ENST00000695816.1,ENST00000588524.6,ENST00000695818.1	Medium Confidence
ENSG00000102575.14;SE:chr19:11577679-11578585:11578657-11578844:-	F7/D6	non-DAS	3	ENSG00000102575.14;SE:chr19:11577679-11578585:11578657-11578844:- F7/D6	non-DAS	0.0404057	1	19.3374	ENST00000695810.1,ENST00000588524.6,ENST00000695815.1,ENST00000218758.10,ENST00000695819.1	ENST00000695815.1,ENST00000695820.1,ENST00000218758.10,ENST00000695813.1,ENST00000695810.1,ENST00000695814.1,ENST00000412435.7,ENST00000695819.1,ENST00000695816.1,ENST00000588524.6,ENST00000695818.1	Medium Confidence
ENSG00000102575.14;SE:chr19:11577679-11578585:11578657-11578844:-	M8/D6	non-DAS	3	ENSG00000102575.14;SE:chr19:11577679-11578585:11578657-11578844:- M8/D6	non-DAS	0.134925	0.217283	3.33264	ENST00000695810.1,ENST00000588524.6,ENST00000695815.1,ENST00000218758.10,ENST00000695819.1	ENST00000695815.1,ENST00000695820.1,ENST00000218758.10,ENST00000695813.1,ENST00000695810.1,ENST00000695814.1,ENST00000412435.7,ENST00000695819.1,ENST00000695816.1,ENST00000588524.6,ENST00000695818.1	Medium Confidence
ENSG00000102575.14;SE:chr19:11577679-11578585:11578764-11578844:-	M8/D6	non-DAS	3	ENSG00000102575.14;SE:chr19:11577679-11578585:11578764-11578844:- M8/D6	non-DAS	0.145693	0.161339	11.901	ENST00000592828.7,ENST00000695809.1,ENST00000695812.1	ENST00000695820.1,ENST00000695813.1,ENST00000592828.7,ENST00000412435.7,ENST00000695814.1,ENST00000695816.1,ENST00000695812.1,ENST00000695818.1,ENST00000695809.1	Medium Confidence
ENSG00000102710.21;A3:chr13:37023044-37024035:37022317-37024035:-	D5/D6	non-DAS	2	ENSG00000102710.21;A3:chr13:37023044-37024035:37022317-37024035:- D5/D6	non-DAS	0.0334333	1	1.56554	ENST00000490716.5,ENST00000495071.6	ENST00000475892.5,ENST00000490716.5,ENST00000466563.6,ENST00000495071.6	Low Confidence
ENSG00000102710.21;A3:chr13:37023044-37024035:37022317-37024035:-	M8/D6	non-DAS	2	ENSG00000102710.21;A3:chr13:37023044-37024035:37022317-37024035:- M8/D6	non-DAS	-0.0199811	0.590818	-48.4252	ENST00000490716.5,ENST00000495071.6	ENST00000475892.5,ENST00000490716.5,ENST00000466563.6,ENST00000495071.6	Low Confidence
ENSG00000102710.21;A3:chr13:37045376-37047535:37045373-37047535:-	D5/D6	non-DAS	2	ENSG00000102710.21;A3:chr13:37045376-37047535:37045373-37047535:- D5/D6	non-DAS	0.016388	0.704004	23.8025	ENST00000360252.8,ENST00000356185.7,ENST00000464744.5,ENST00000493537.5,ENST00000497318.1	ENST00000350612.11,ENST00000356185.7,ENST00000497318.1,ENST00000490716.5,ENST00000360252.8,ENST00000493537.5,ENST00000495071.6,ENST00000475892.5,ENST00000464744.5	Low Confidence
ENSG00000102710.21;A3:chr13:37045376-37047535:37045373-37047535:-	F7/D6	non-DAS	2	ENSG00000102710.21;A3:chr13:37045376-37047535:37045373-37047535:- F7/D6	non-DAS	-0.0131199	0.694805	-83.569	ENST00000360252.8,ENST00000356185.7,ENST00000464744.5,ENST00000493537.5,ENST00000497318.1	ENST00000350612.11,ENST00000356185.7,ENST00000497318.1,ENST00000490716.5,ENST00000360252.8,ENST00000493537.5,ENST00000495071.6,ENST00000475892.5,ENST00000464744.5	Low Confidence
ENSG00000102710.21;A3:chr13:37045376-37047535:37045373-37047535:-	M8/D6	non-DAS	3	ENSG00000102710.21;A3:chr13:37045376-37047535:37045373-37047535:- M8/D6	non-DAS	-0.0471692	0.724276	-3.13007	ENST00000360252.8,ENST00000356185.7,ENST00000464744.5,ENST00000493537.5,ENST00000497318.1	ENST00000350612.11,ENST00000356185.7,ENST00000497318.1,ENST00000490716.5,ENST00000360252.8,ENST00000493537.5,ENST00000495071.6,ENST00000475892.5,ENST00000464744.5	Medium Confidence
ENSG00000102710.21;SE:chr13:37009809-37010552:37010655-37012192:-	F7/D6	non-DAS	2	ENSG00000102710.21;SE:chr13:37009809-37010552:37010655-37012192:- F7/D6	non-DAS	0.0444036	0.727273	7.60682	ENST00000484078.5,ENST00000490716.5,ENST00000350612.11,ENST00000469488.6	ENST00000469488.6,ENST00000484078.5,ENST00000350612.11,ENST00000473871.1,ENST00000356185.7,ENST00000360252.8,ENST00000490716.5,ENST00000495071.6,ENST00000475892.5,ENST00000464744.5	Low Confidence
ENSG00000102710.21;SE:chr13:37009809-37010552:37010655-37012192:-	M8/D6	non-DAS	2	ENSG00000102710.21;SE:chr13:37009809-37010552:37010655-37012192:- M8/D6	non-DAS	0.0434965	1	2.37056	ENST00000484078.5,ENST00000490716.5,ENST00000350612.11,ENST00000469488.6	ENST00000469488.6,ENST00000484078.5,ENST00000350612.11,ENST00000473871.1,ENST00000356185.7,ENST00000360252.8,ENST00000490716.5,ENST00000495071.6,ENST00000475892.5,ENST00000464744.5	Low Confidence
ENSG00000102796.12;SE:chr13:51791257-51797826:51797908-51799534:-	D5/D6	non-DAS	3	ENSG00000102796.12;SE:chr13:51791257-51797826:51797908-51799534:- D5/D6	non-DAS	-0.0811155	0.357642	-15.9799	ENST00000650833.1,ENST00000682342.2,ENST00000497151.1	ENST00000497151.1,ENST00000444610.8,ENST00000218981.5,ENST00000650833.1,ENST00000280056.6,ENST00000490949.5,ENST00000682342.2	Medium Confidence
ENSG00000102796.12;SE:chr13:51791257-51797826:51797908-51799534:-	F7/D6	non-DAS	3	ENSG00000102796.12;SE:chr13:51791257-51797826:51797908-51799534:- F7/D6	non-DAS	0.152927	0.355145	7.63315	ENST00000650833.1,ENST00000682342.2,ENST00000497151.1	ENST00000497151.1,ENST00000444610.8,ENST00000218981.5,ENST00000650833.1,ENST00000280056.6,ENST00000490949.5,ENST00000682342.2	Medium Confidence
ENSG00000102796.12;SE:chr13:51791257-51797826:51797908-51799534:-	M8/D6	non-DAS	3	ENSG00000102796.12;SE:chr13:51791257-51797826:51797908-51799534:- M8/D6	non-DAS	0.0268534	0.668332	13.7763	ENST00000650833.1,ENST00000682342.2,ENST00000497151.1	ENST00000497151.1,ENST00000444610.8,ENST00000218981.5,ENST00000650833.1,ENST00000280056.6,ENST00000490949.5,ENST00000682342.2	Medium Confidence
ENSG00000102893.18;SE:chr16:47461426-47463882:47463993-47497399:+	D5/D6	non-DAS	2	ENSG00000102893.18;SE:chr16:47461426-47463882:47463993-47497399:+ D5/D6	non-DAS	0.0210802	0.634865	19.711	ENST00000566044.5,ENST00000696809.1	ENST00000299167.12,ENST00000696809.1,ENST00000567402.5,ENST00000566044.5,ENST00000323584.10	Low Confidence
ENSG00000102893.18;SE:chr16:47461426-47463882:47463993-47497399:+	M8/D6	non-DAS	2	ENSG00000102893.18;SE:chr16:47461426-47463882:47463993-47497399:+ M8/D6	non-DAS	0.040922	0.620629	36.8276	ENST00000566044.5,ENST00000696809.1	ENST00000299167.12,ENST00000696809.1,ENST00000567402.5,ENST00000566044.5,ENST00000323584.10	Low Confidence
ENSG00000102897.10;AF:chr16:20900235:20900535-20915556:20900771:20900889-20915556:+	F7/D6	non-DAS	3	ENSG00000102897.10;AF:chr16:20900235:20900535-20915556:20900771:20900889-20915556:+ F7/D6	non-DAS	0.00728468	1	25.648	ENST00000439021.5	ENST00000439021.5,ENST00000567954.6	Medium Confidence
ENSG00000102897.10;AF:chr16:20900235:20900535-20915556:20900771:20900889-20915556:+	M8/D6	non-DAS	3	ENSG00000102897.10;AF:chr16:20900235:20900535-20915556:20900771:20900889-20915556:+ M8/D6	non-DAS	0.0507115	1	1.8159	ENST00000439021.5	ENST00000439021.5,ENST00000567954.6	Medium Confidence
ENSG00000102897.10;AF:chr16:20900753:20900889-20902486:20901104:20901189-20902486:+	F7/D6	non-DAS	2	ENSG00000102897.10;AF:chr16:20900753:20900889-20902486:20901104:20901189-20902486:+ F7/D6	non-DAS	-0.00160299	1	-431.602	ENST00000219168.8	ENST00000396052.3,ENST00000219168.8	Low Confidence
ENSG00000102897.10;AF:chr16:20900753:20900889-20902486:20901104:20901189-20902486:+	M8/D6	non-DAS	2	ENSG00000102897.10;AF:chr16:20900753:20900889-20902486:20901104:20901189-20902486:+ M8/D6	non-DAS	-0.0357669	0.243506	-44.1472	ENST00000219168.8	ENST00000396052.3,ENST00000219168.8	Low Confidence
ENSG00000102897.10;SE:chr16:20900535-20915556:20915714-20920122:+	D5/D6	non-DAS	2	ENSG00000102897.10;SE:chr16:20900535-20915556:20915714-20920122:+ D5/D6	non-DAS	-0.000640112	0.644522	-364.257	ENST00000568663.5,ENST00000439021.5,ENST00000567165.5	ENST00000439021.5,ENST00000567165.5,ENST00000412082.6,ENST00000568663.5	Low Confidence
ENSG00000102897.10;SE:chr16:20900889-20902486:20902717-20915556:+	D5/D6	non-DAS	3	ENSG00000102897.10;SE:chr16:20900889-20902486:20902717-20915556:+ D5/D6	non-DAS	-0.0325568	1	-6.84821	ENST00000219168.8	ENST00000567954.6,ENST00000219168.8	Medium Confidence
ENSG00000102897.10;SE:chr16:20900889-20902486:20902717-20915556:+	F7/D6	non-DAS	2	ENSG00000102897.10;SE:chr16:20900889-20902486:20902717-20915556:+ F7/D6	non-DAS	0.00988551	1	11.0113	ENST00000219168.8	ENST00000567954.6,ENST00000219168.8	Low Confidence
ENSG00000102897.10;SE:chr16:20900889-20902486:20902717-20915556:+	M8/D6	non-DAS	2	ENSG00000102897.10;SE:chr16:20900889-20902486:20902717-20915556:+ M8/D6	non-DAS	0.0298338	1	19.5687	ENST00000219168.8	ENST00000567954.6,ENST00000219168.8	Low Confidence
ENSG00000102897.10;SE:chr16:20902717-20911183:20911264-20915556:+	D5/D6	non-DAS	2	ENSG00000102897.10;SE:chr16:20902717-20911183:20911264-20915556:+ D5/D6	non-DAS	-0.00373704	1	-268.774	ENST00000569023.5,ENST00000396052.3	ENST00000568820.5,ENST00000396052.3,ENST00000219168.8,ENST00000569023.5	Low Confidence
ENSG00000102897.10;SE:chr16:20902717-20911183:20911264-20915556:+	F7/D6	non-DAS	3	ENSG00000102897.10;SE:chr16:20902717-20911183:20911264-20915556:+ F7/D6	non-DAS	0.00174786	1	218.717	ENST00000569023.5,ENST00000396052.3	ENST00000568820.5,ENST00000396052.3,ENST00000219168.8,ENST00000569023.5	Medium Confidence
ENSG00000102897.10;SE:chr16:20902717-20911183:20911264-20915556:+	M8/D6	non-DAS	3	ENSG00000102897.10;SE:chr16:20902717-20911183:20911264-20915556:+ M8/D6	non-DAS	0.0321824	0.271728	26.8632	ENST00000569023.5,ENST00000396052.3	ENST00000568820.5,ENST00000396052.3,ENST00000219168.8,ENST00000569023.5	Medium Confidence
ENSG00000102901.13;RI:chr16:67829765:67830088-67830390:67830548:-	D5/D6	non-DAS	2	ENSG00000102901.13;RI:chr16:67829765:67830088-67830390:67830548:- D5/D6	non-DAS	-0.0245989	0.777389	-14.7149	ENST00000436104.6,ENST00000565157.5	ENST00000562787.6,ENST00000626059.2,ENST00000436104.6,ENST00000562513.6,ENST00000440851.6,ENST00000565157.5	Low Confidence
ENSG00000102901.13;RI:chr16:67829765:67830088-67830390:67830548:-	F7/D6	non-DAS	2	ENSG00000102901.13;RI:chr16:67829765:67830088-67830390:67830548:- F7/D6	non-DAS	0.0252209	1	0.0481951	ENST00000436104.6,ENST00000565157.5	ENST00000562787.6,ENST00000626059.2,ENST00000436104.6,ENST00000562513.6,ENST00000440851.6,ENST00000565157.5	Low Confidence
ENSG00000102901.13;RI:chr16:67829765:67830088-67830390:67830548:-	M8/D6	non-DAS	2	ENSG00000102901.13;RI:chr16:67829765:67830088-67830390:67830548:- M8/D6	non-DAS	0.0626357	0.607143	3.18728	ENST00000436104.6,ENST00000565157.5	ENST00000562787.6,ENST00000626059.2,ENST00000436104.6,ENST00000562513.6,ENST00000440851.6,ENST00000565157.5	Low Confidence
ENSG00000102984.15;SE:chr16:71860672-71861776:71861942-71864138:-	D5/D6	non-DAS	2	ENSG00000102984.15;SE:chr16:71860672-71861776:71861942-71864138:- D5/D6	non-DAS	0.055671	0.823427	0.874723	ENST00000568961.5,ENST00000313565.10,ENST00000566987.5,ENST00000446827.6,ENST00000425432.6,ENST00000565601.5,ENST00000562808.5,ENST00000568666.5,ENST00000565516.5,ENST00000562797.5,ENST00000563878.5	ENST00000425432.6,ENST00000565516.5,ENST00000568961.5,ENST00000566987.5,ENST00000562808.5,ENST00000568666.5,ENST00000611294.4,ENST00000564134.5,ENST00000565601.5,ENST00000563878.5,ENST00000446827.6,ENST00000313565.10,ENST00000563827.5,ENST00000562797.5	Low Confidence
ENSG00000102984.15;SE:chr16:71860672-71861776:71861942-71864138:-	M8/D6	non-DAS	2	ENSG00000102984.15;SE:chr16:71860672-71861776:71861942-71864138:- M8/D6	non-DAS	0.043285	1	21.5527	ENST00000568961.5,ENST00000313565.10,ENST00000566987.5,ENST00000446827.6,ENST00000425432.6,ENST00000565601.5,ENST00000562808.5,ENST00000568666.5,ENST00000565516.5,ENST00000562797.5,ENST00000563878.5	ENST00000425432.6,ENST00000565516.5,ENST00000568961.5,ENST00000566987.5,ENST00000562808.5,ENST00000568666.5,ENST00000611294.4,ENST00000564134.5,ENST00000565601.5,ENST00000563878.5,ENST00000446827.6,ENST00000313565.10,ENST00000563827.5,ENST00000562797.5	Low Confidence
ENSG00000102984.15;SE:chr16:71865048-71867912:71868037-71879907:-	F7/D6	non-DAS	2	ENSG00000102984.15;SE:chr16:71865048-71867912:71868037-71879907:- F7/D6	non-DAS	0.0196581	1	5.81605	ENST00000611294.4,ENST00000425432.6,ENST00000564134.5,ENST00000565601.5,ENST00000568666.5,ENST00000565843.5,ENST00000568322.5	ENST00000425432.6,ENST00000565516.5,ENST00000568666.5,ENST00000611294.4,ENST00000564134.5,ENST00000565843.5,ENST00000565601.5,ENST00000446827.6,ENST00000313565.10,ENST00000568322.5,ENST00000562797.5	Low Confidence
ENSG00000102984.15;SE:chr16:71865048-71867912:71868037-71879907:-	M8/D6	non-DAS	2	ENSG00000102984.15;SE:chr16:71865048-71867912:71868037-71879907:- M8/D6	non-DAS	0.0175931	1	97.2493	ENST00000611294.4,ENST00000425432.6,ENST00000564134.5,ENST00000565601.5,ENST00000568666.5,ENST00000565843.5,ENST00000568322.5	ENST00000425432.6,ENST00000565516.5,ENST00000568666.5,ENST00000611294.4,ENST00000564134.5,ENST00000565843.5,ENST00000565601.5,ENST00000446827.6,ENST00000313565.10,ENST00000568322.5,ENST00000562797.5	Low Confidence
ENSG00000103024.8;RI:chr16:1771070:1771171-1771280:1771410:-	D5/D6	non-DAS	2	ENSG00000103024.8;RI:chr16:1771070:1771171-1771280:1771410:- D5/D6	non-DAS	0.0400164	1	6.66677	ENST00000566600.1	ENST00000566600.1,ENST00000219302.8	Low Confidence
ENSG00000103024.8;RI:chr16:1771070:1771171-1771280:1771410:-	F7/D6	non-DAS	3	ENSG00000103024.8;RI:chr16:1771070:1771171-1771280:1771410:- F7/D6	non-DAS	0.055971	0.151848	5.16115	ENST00000566600.1	ENST00000566600.1,ENST00000219302.8	Medium Confidence
ENSG00000103037.12;RI:chr16:58515791:58515880-58515953:58516097:+	D5/D6	non-DAS	2	ENSG00000103037.12;RI:chr16:58515791:58515880-58515953:58516097:+ D5/D6	non-DAS	-0.00934361	0.611014	-58.8737	ENST00000219315.9,ENST00000422445.5	ENST00000422445.5,ENST00000310682.6,ENST00000394266.8,ENST00000219315.9,ENST00000418480.1,ENST00000427443.5,ENST00000470003.5	Low Confidence
ENSG00000103037.12;RI:chr16:58515791:58515880-58515953:58516097:+	F7/D6	non-DAS	2	ENSG00000103037.12;RI:chr16:58515791:58515880-58515953:58516097:+ F7/D6	non-DAS	-0.0335169	0.744256	-10.7211	ENST00000219315.9,ENST00000422445.5	ENST00000422445.5,ENST00000310682.6,ENST00000394266.8,ENST00000219315.9,ENST00000418480.1,ENST00000427443.5,ENST00000470003.5	Low Confidence
ENSG00000103037.12;RI:chr16:58515791:58515880-58515953:58516097:+	M8/D6	non-DAS	2	ENSG00000103037.12;RI:chr16:58515791:58515880-58515953:58516097:+ M8/D6	non-DAS	0.0146455	0.732268	149.46	ENST00000219315.9,ENST00000422445.5	ENST00000422445.5,ENST00000310682.6,ENST00000394266.8,ENST00000219315.9,ENST00000418480.1,ENST00000427443.5,ENST00000470003.5	Low Confidence
ENSG00000103064.15;SE:chr16:68266721-68273818:68273904-68274691:+	D5/D6	non-DAS	2	ENSG00000103064.15;SE:chr16:68266721-68273818:68273904-68274691:+ D5/D6	non-DAS	-0.0534555	0.662338	-44.2559	ENST00000648130.1,ENST00000566834.5,ENST00000566454.5,ENST00000568088.5	ENST00000618043.4,ENST00000563080.1,ENST00000568088.5,ENST00000219343.11,ENST00000564708.1,ENST00000562727.1,ENST00000648130.1,ENST00000566454.5,ENST00000566834.5,ENST00000379152.7	Low Confidence
ENSG00000103064.15;SE:chr16:68266721-68273818:68273904-68274691:+	F7/D6	non-DAS	2	ENSG00000103064.15;SE:chr16:68266721-68273818:68273904-68274691:+ F7/D6	non-DAS	0.00232086	1	175.031	ENST00000648130.1,ENST00000566834.5,ENST00000566454.5,ENST00000568088.5	ENST00000618043.4,ENST00000563080.1,ENST00000568088.5,ENST00000219343.11,ENST00000564708.1,ENST00000562727.1,ENST00000648130.1,ENST00000566454.5,ENST00000566834.5,ENST00000379152.7	Low Confidence
ENSG00000103064.15;SE:chr16:68287871-68290396:68290540-68291209:+	D5/D6	non-DAS	2	ENSG00000103064.15;SE:chr16:68287871-68290396:68290540-68291209:+ D5/D6	non-DAS	0.0045605	0.271728	388.927	ENST00000648130.1,ENST00000219343.11,ENST00000566454.5	ENST00000618043.4,ENST00000219343.11,ENST00000648130.1,ENST00000567346.5,ENST00000566454.5,ENST00000379152.7	Low Confidence
ENSG00000103064.15;SE:chr16:68287871-68290396:68290540-68291209:+	F7/D6	non-DAS	2	ENSG00000103064.15;SE:chr16:68287871-68290396:68290540-68291209:+ F7/D6	non-DAS	-0.0645182	0.362013	-25.3388	ENST00000648130.1,ENST00000219343.11,ENST00000566454.5	ENST00000618043.4,ENST00000219343.11,ENST00000648130.1,ENST00000567346.5,ENST00000566454.5,ENST00000379152.7	Low Confidence
ENSG00000103064.15;SE:chr16:68287871-68290396:68290540-68291209:+	M8/D6	non-DAS	2	ENSG00000103064.15;SE:chr16:68287871-68290396:68290540-68291209:+ M8/D6	non-DAS	-0.04686	0.364011	-54.1317	ENST00000648130.1,ENST00000219343.11,ENST00000566454.5	ENST00000618043.4,ENST00000219343.11,ENST00000648130.1,ENST00000567346.5,ENST00000566454.5,ENST00000379152.7	Low Confidence
ENSG00000103148.17;SE:chr16:112775-117301:117375-119126:-	F7/D6	non-DAS	2	ENSG00000103148.17;SE:chr16:112775-117301:117375-119126:- F7/D6	non-DAS	-0.0645021	0.507992	-4.4163	ENST00000611875.5,ENST00000473674.5,ENST00000483663.5,ENST00000457916.5,ENST00000468260.5,ENST00000419636.1	ENST00000483663.5,ENST00000611875.5,ENST00000399953.7,ENST00000419636.1,ENST00000473674.5,ENST00000456528.5,ENST00000457916.5,ENST00000468260.5	Low Confidence
ENSG00000103148.17;SE:chr16:112775-117301:117375-119126:-	M8/D6	non-DAS	2	ENSG00000103148.17;SE:chr16:112775-117301:117375-119126:- M8/D6	non-DAS	0.045461	0.465909	69.125	ENST00000611875.5,ENST00000473674.5,ENST00000483663.5,ENST00000457916.5,ENST00000468260.5,ENST00000419636.1	ENST00000483663.5,ENST00000611875.5,ENST00000399953.7,ENST00000419636.1,ENST00000473674.5,ENST00000456528.5,ENST00000457916.5,ENST00000468260.5	Low Confidence
ENSG00000103248.19;MX:chr16:86548577-86552033:86552146-86554645:86548577-86552179:86552292-86554645:-	F7/D6	non-DAS	2	ENSG00000103248.19;MX:chr16:86548577-86552033:86552146-86554645:86548577-86552179:86552292-86554645:- F7/D6	non-DAS	-0.0291382	0.762238	-31.1726	ENST00000360900.11,ENST00000634347.1,ENST00000562940.6,ENST00000566469.5,ENST00000561989.5,ENST00000565482.1	ENST00000562940.6,ENST00000543303.6,ENST00000381214.9,ENST00000360900.11,ENST00000568037.5,ENST00000565482.1,ENST00000561989.5,ENST00000546093.5,ENST00000634347.1,ENST00000566469.5,ENST00000564364.5	Low Confidence
ENSG00000103248.19;MX:chr16:86548577-86552033:86552146-86554645:86548577-86552179:86552292-86554645:-	M8/D6	non-DAS	2	ENSG00000103248.19;MX:chr16:86548577-86552033:86552146-86554645:86548577-86552179:86552292-86554645:- M8/D6	non-DAS	0.0223633	0.835664	99.9495	ENST00000360900.11,ENST00000634347.1,ENST00000562940.6,ENST00000566469.5,ENST00000561989.5,ENST00000565482.1	ENST00000562940.6,ENST00000543303.6,ENST00000381214.9,ENST00000360900.11,ENST00000568037.5,ENST00000565482.1,ENST00000561989.5,ENST00000546093.5,ENST00000634347.1,ENST00000566469.5,ENST00000564364.5	Low Confidence
ENSG00000103343.13;AL:chr16:3404648-3404909:3405079:3404648-3408321:3409364:+	F7/D6	non-DAS	3	ENSG00000103343.13;AL:chr16:3404648-3404909:3405079:3404648-3408321:3409364:+ F7/D6	non-DAS	0.0107365	1	63.2081	ENST00000344823.9	ENST00000344823.9,ENST00000268655.5	Medium Confidence
ENSG00000103343.13;AL:chr16:3404648-3404909:3405079:3404648-3408321:3409364:+	M8/D6	non-DAS	3	ENSG00000103343.13;AL:chr16:3404648-3404909:3405079:3404648-3408321:3409364:+ M8/D6	non-DAS	0.027367	1	5.92581	ENST00000344823.9	ENST00000344823.9,ENST00000268655.5	Medium Confidence
ENSG00000103423.14;SE:chr16:4450497-4454811:4454927-4455546:+	D5/D6	non-DAS	3	ENSG00000103423.14;SE:chr16:4450497-4454811:4454927-4455546:+ D5/D6	non-DAS	0.0544564	1	2.93618	ENST00000262375.11,ENST00000576180.1	ENST00000355296.8,ENST00000431375.6,ENST00000576180.1,ENST00000262375.11,ENST00000576911.5	Medium Confidence
ENSG00000103423.14;SE:chr16:4450497-4454811:4454927-4455546:+	M8/D6	non-DAS	2	ENSG00000103423.14;SE:chr16:4450497-4454811:4454927-4455546:+ M8/D6	non-DAS	-0.0331401	1	-6.52144	ENST00000262375.11,ENST00000576180.1	ENST00000355296.8,ENST00000431375.6,ENST00000576180.1,ENST00000262375.11,ENST00000576911.5	Low Confidence
ENSG00000103479.17;RI:chr16:53465438:53465602-53467058:53467169:+	F7/D6	non-DAS	3	ENSG00000103479.17;RI:chr16:53465438:53465602-53467058:53467169:+ F7/D6	non-DAS	0.0418932	0.257576	12.2928	ENST00000680543.1	ENST00000379935.8,ENST00000262133.11,ENST00000544405.6,ENST00000680543.1	Medium Confidence
ENSG00000103479.17;RI:chr16:53469916:53470185-53470383:53470663:+	F7/D6	non-DAS	3	ENSG00000103479.17;RI:chr16:53469916:53470185-53470383:53470663:+ F7/D6	non-DAS	0.0425118	0.257576	11.5926	ENST00000680543.1	ENST00000379935.8,ENST00000262133.11,ENST00000680543.1	Medium Confidence
ENSG00000103495.15;SE:chr16:29808741-29809540:29809764-29810077:+	D5/D6	non-DAS	3	ENSG00000103495.15;SE:chr16:29808741-29809540:29809764-29810077:+ D5/D6	non-DAS	0.0828985	1	25.9986	ENST00000219782.11	ENST00000561855.1,ENST00000322945.11,ENST00000219782.11,ENST00000568544.5,ENST00000565777.1,ENST00000563012.1,ENST00000562337.5,ENST00000545521.5,ENST00000568411.5	Medium Confidence
ENSG00000103495.15;SE:chr16:29808741-29809540:29809764-29810077:+	F7/D6	non-DAS	2	ENSG00000103495.15;SE:chr16:29808741-29809540:29809764-29810077:+ F7/D6	non-DAS	-0.0203722	1	-14.0955	ENST00000219782.11	ENST00000561855.1,ENST00000322945.11,ENST00000219782.11,ENST00000568544.5,ENST00000565777.1,ENST00000563012.1,ENST00000562337.5,ENST00000545521.5,ENST00000568411.5	Low Confidence
ENSG00000103495.15;SE:chr16:29808741-29809540:29809764-29810077:+	M8/D6	non-DAS	3	ENSG00000103495.15;SE:chr16:29808741-29809540:29809764-29810077:+ M8/D6	non-DAS	0.0609553	1	30.6947	ENST00000219782.11	ENST00000561855.1,ENST00000322945.11,ENST00000219782.11,ENST00000568544.5,ENST00000565777.1,ENST00000563012.1,ENST00000562337.5,ENST00000545521.5,ENST00000568411.5	Medium Confidence
ENSG00000103522.17;AF:chr16:27402174:27402618-27430056:27427244:27427361-27430056:+	M8/D6	non-DAS	2	ENSG00000103522.17;AF:chr16:27402174:27402618-27430056:27427244:27427361-27430056:+ M8/D6	non-DAS	-0.0373382	1	-4.03819	ENST00000337929.8	ENST00000395754.4,ENST00000337929.8	Low Confidence
ENSG00000103528.17;AL:chr16:19224838-19249941:19250078:19224838-19266880:19267118:+	F7/D6	non-DAS	2	ENSG00000103528.17;AL:chr16:19224838-19249941:19250078:19224838-19266880:19267118:+ F7/D6	non-DAS	-0.0310653	1	-44.948	ENST00000568115.5	ENST00000568433.1,ENST00000568115.5	Low Confidence
ENSG00000103528.17;AL:chr16:19224838-19249941:19250078:19224838-19266880:19267118:+	M8/D6	non-DAS	2	ENSG00000103528.17;AL:chr16:19224838-19249941:19250078:19224838-19266880:19267118:+ M8/D6	non-DAS	-0.0111526	0.822178	-555.292	ENST00000568115.5	ENST00000568433.1,ENST00000568115.5	Low Confidence
ENSG00000103528.17;AL:chr16:19224838-19249941:19250078:19224838-19266880:19268332:+	D5/D6	non-DAS	2	ENSG00000103528.17;AL:chr16:19224838-19249941:19250078:19224838-19266880:19268332:+ D5/D6	non-DAS	-0.0592968	1	-11.2324	ENST00000568115.5	ENST00000568115.5,ENST00000355377.7	Low Confidence
ENSG00000103528.17;AL:chr16:19224838-19249941:19250078:19224838-19266880:19268332:+	M8/D6	non-DAS	3	ENSG00000103528.17;AL:chr16:19224838-19249941:19250078:19224838-19266880:19268332:+ M8/D6	non-DAS	-0.0319778	0.649351	-32.5217	ENST00000568115.5	ENST00000568115.5,ENST00000355377.7	Medium Confidence
ENSG00000103540.17;SE:chr16:19548014-19548515:19548600-19551196:+	D5/D6	non-DAS	2	ENSG00000103540.17;SE:chr16:19548014-19548515:19548600-19551196:+ D5/D6	non-DAS	-0.0393202	0.592657	-25.3056	ENST00000381396.9,ENST00000562616.1	ENST00000562616.1,ENST00000396208.4,ENST00000381396.9,ENST00000396212.6,ENST00000694978.1	Low Confidence
ENSG00000103540.17;SE:chr16:19548014-19548515:19548600-19551196:+	F7/D6	non-DAS	2	ENSG00000103540.17;SE:chr16:19548014-19548515:19548600-19551196:+ F7/D6	non-DAS	0.0590359	0.593531	39.1391	ENST00000381396.9,ENST00000562616.1	ENST00000562616.1,ENST00000396208.4,ENST00000381396.9,ENST00000396212.6,ENST00000694978.1	Low Confidence
ENSG00000103540.17;SE:chr16:19548014-19548515:19548600-19551196:+	M8/D6	non-DAS	2	ENSG00000103540.17;SE:chr16:19548014-19548515:19548600-19551196:+ M8/D6	non-DAS	-0.0111787	1	-158.455	ENST00000381396.9,ENST00000562616.1	ENST00000562616.1,ENST00000396208.4,ENST00000381396.9,ENST00000396212.6,ENST00000694978.1	Low Confidence
ENSG00000103876.14;A5:chr15:80152905-80153026:80152841-80153026:+	D5/D6	non-DAS	2	ENSG00000103876.14;A5:chr15:80152905-80153026:80152841-80153026:+ D5/D6	non-DAS	-0.0262182	1	-1.46053	ENST00000407106.5	ENST00000407106.5,ENST00000261755.9,ENST00000537726.5	Low Confidence
ENSG00000103876.14;A5:chr15:80152905-80153026:80152841-80153026:+	F7/D6	non-DAS	2	ENSG00000103876.14;A5:chr15:80152905-80153026:80152841-80153026:+ F7/D6	non-DAS	0.0422713	1	7.92602	ENST00000407106.5	ENST00000407106.5,ENST00000261755.9,ENST00000537726.5	Low Confidence
ENSG00000103876.14;A5:chr15:80152905-80153026:80152841-80153026:+	M8/D6	non-DAS	2	ENSG00000103876.14;A5:chr15:80152905-80153026:80152841-80153026:+ M8/D6	non-DAS	-0.138739	0.271978	-4.86842	ENST00000407106.5	ENST00000407106.5,ENST00000261755.9,ENST00000537726.5	Low Confidence
ENSG00000104064.18;A5:chr15:50300902-50301221:50300902-50301257:-	D5/D6	non-DAS	3	ENSG00000104064.18;A5:chr15:50300902-50301221:50300902-50301257:- D5/D6	non-DAS	0.077498	0.17982	10.0403	ENST00000220429.12,ENST00000543881.5,ENST00000561010.5,ENST00000429662.6	ENST00000220429.12,ENST00000359031.8,ENST00000560825.5,ENST00000543881.5,ENST00000429662.6,ENST00000396464.7,ENST00000561010.5,ENST00000380877.8	Medium Confidence
ENSG00000104064.18;A5:chr15:50300902-50301221:50300902-50301257:-	F7/D6	non-DAS	3	ENSG00000104064.18;A5:chr15:50300902-50301221:50300902-50301257:- F7/D6	non-DAS	-0.0534628	1	-5.09138	ENST00000220429.12,ENST00000543881.5,ENST00000561010.5,ENST00000429662.6	ENST00000220429.12,ENST00000359031.8,ENST00000560825.5,ENST00000543881.5,ENST00000429662.6,ENST00000396464.7,ENST00000561010.5,ENST00000380877.8	Medium Confidence
ENSG00000104177.19;SE:chr15:48149371-48151100:48151171-48151473:-	D5/D6	non-DAS	2	ENSG00000104177.19;SE:chr15:48149371-48151100:48151171-48151473:- D5/D6	non-DAS	0.0261703	0.250749	56.1034	ENST00000324324.12,ENST00000616409.4	ENST00000616409.4,ENST00000324324.12,ENST00000560513.1,ENST00000558395.1,ENST00000620867.4,ENST00000560530.5,ENST00000267836.10	Low Confidence
ENSG00000104177.19;SE:chr15:48149371-48151100:48151171-48151473:-	M8/D6	non-DAS	2	ENSG00000104177.19;SE:chr15:48149371-48151100:48151171-48151473:- M8/D6	non-DAS	-0.0104639	1	-126.544	ENST00000324324.12,ENST00000616409.4	ENST00000616409.4,ENST00000324324.12,ENST00000560513.1,ENST00000558395.1,ENST00000620867.4,ENST00000560530.5,ENST00000267836.10	Low Confidence
ENSG00000104218.16;A5:chr8:67064538-67074243:67064496-67074243:+	D5/D6	non-DAS	2	ENSG00000104218.16;A5:chr8:67064538-67074243:67064496-67074243:+ D5/D6	non-DAS	-0.0375504	1	-16.0025	ENST00000675306.2,ENST00000678156.1,ENST00000675869.1,ENST00000521919.6,ENST00000677256.1,ENST00000677619.1,ENST00000678927.1,ENST00000679226.1,ENST00000675955.1,ENST00000677430.1,ENST00000677071.1,ENST00000678616.1,ENST00000678362.1,ENST00000678645.1,ENST00000676858.1	ENST00000676858.1,ENST00000678553.1,ENST00000678204.1,ENST00000519163.6,ENST00000678318.1,ENST00000677256.1,ENST00000678645.1,ENST00000678542.1,ENST00000679226.1,ENST00000521919.6,ENST00000678362.1,ENST00000678927.1,ENST00000677071.1,ENST00000675869.1,ENST00000678728.1,ENST00000677430.1,ENST00000677845.1,ENST00000676847.1,ENST00000262210.11,ENST00000675306.2,ENST00000676567.1,ENST00000678616.1,ENST00000677473.1,ENST00000677009.1,ENST00000674993.1,ENST00000678156.1,ENST00000676317.1,ENST00000677592.1,ENST00000675820.1,ENST00000519701.5,ENST00000676882.1,ENST00000679112.1,ENST00000677619.1,ENST00000675955.1,ENST00000676471.1,ENST00000676573.1	Low Confidence
ENSG00000104218.16;A5:chr8:67064538-67074243:67064496-67074243:+	F7/D6	non-DAS	2	ENSG00000104218.16;A5:chr8:67064538-67074243:67064496-67074243:+ F7/D6	non-DAS	-0.0153234	1	-45.1704	ENST00000675306.2,ENST00000678156.1,ENST00000675869.1,ENST00000521919.6,ENST00000677256.1,ENST00000677619.1,ENST00000678927.1,ENST00000679226.1,ENST00000675955.1,ENST00000677430.1,ENST00000677071.1,ENST00000678616.1,ENST00000678362.1,ENST00000678645.1,ENST00000676858.1	ENST00000676858.1,ENST00000678553.1,ENST00000678204.1,ENST00000519163.6,ENST00000678318.1,ENST00000677256.1,ENST00000678645.1,ENST00000678542.1,ENST00000679226.1,ENST00000521919.6,ENST00000678362.1,ENST00000678927.1,ENST00000677071.1,ENST00000675869.1,ENST00000678728.1,ENST00000677430.1,ENST00000677845.1,ENST00000676847.1,ENST00000262210.11,ENST00000675306.2,ENST00000676567.1,ENST00000678616.1,ENST00000677473.1,ENST00000677009.1,ENST00000674993.1,ENST00000678156.1,ENST00000676317.1,ENST00000677592.1,ENST00000675820.1,ENST00000519701.5,ENST00000676882.1,ENST00000679112.1,ENST00000677619.1,ENST00000675955.1,ENST00000676471.1,ENST00000676573.1	Low Confidence
ENSG00000104218.16;A5:chr8:67064538-67074243:67064496-67074243:+	M8/D6	non-DAS	2	ENSG00000104218.16;A5:chr8:67064538-67074243:67064496-67074243:+ M8/D6	non-DAS	-0.0268572	1	-25.1633	ENST00000675306.2,ENST00000678156.1,ENST00000675869.1,ENST00000521919.6,ENST00000677256.1,ENST00000677619.1,ENST00000678927.1,ENST00000679226.1,ENST00000675955.1,ENST00000677430.1,ENST00000677071.1,ENST00000678616.1,ENST00000678362.1,ENST00000678645.1,ENST00000676858.1	ENST00000676858.1,ENST00000678553.1,ENST00000678204.1,ENST00000519163.6,ENST00000678318.1,ENST00000677256.1,ENST00000678645.1,ENST00000678542.1,ENST00000679226.1,ENST00000521919.6,ENST00000678362.1,ENST00000678927.1,ENST00000677071.1,ENST00000675869.1,ENST00000678728.1,ENST00000677430.1,ENST00000677845.1,ENST00000676847.1,ENST00000262210.11,ENST00000675306.2,ENST00000676567.1,ENST00000678616.1,ENST00000677473.1,ENST00000677009.1,ENST00000674993.1,ENST00000678156.1,ENST00000676317.1,ENST00000677592.1,ENST00000675820.1,ENST00000519701.5,ENST00000676882.1,ENST00000679112.1,ENST00000677619.1,ENST00000675955.1,ENST00000676471.1,ENST00000676573.1	Low Confidence
ENSG00000104218.16;SE:chr8:67086110-67091803:67091883-67093543:+	D5/D6	non-DAS	2	ENSG00000104218.16;SE:chr8:67086110-67091803:67091883-67093543:+ D5/D6	non-DAS	-0.0496442	1	-9.65934	ENST00000676113.1,ENST00000678156.1,ENST00000262210.11,ENST00000675869.1,ENST00000678542.1,ENST00000678927.1,ENST00000678318.1,ENST00000677592.1,ENST00000678616.1,ENST00000678747.1,ENST00000678821.1,ENST00000677276.1	ENST00000676858.1,ENST00000678553.1,ENST00000678204.1,ENST00000678318.1,ENST00000677256.1,ENST00000678645.1,ENST00000678542.1,ENST00000679226.1,ENST00000678362.1,ENST00000678927.1,ENST00000675869.1,ENST00000677455.1,ENST00000678728.1,ENST00000677430.1,ENST00000678821.1,ENST00000677845.1,ENST00000676847.1,ENST00000676605.1,ENST00000262210.11,ENST00000675306.2,ENST00000676567.1,ENST00000678616.1,ENST00000678747.1,ENST00000677009.1,ENST00000677276.1,ENST00000676317.1,ENST00000678156.1,ENST00000677592.1,ENST00000675820.1,ENST00000519668.1,ENST00000678017.1,ENST00000676882.1,ENST00000677619.1,ENST00000675955.1,ENST00000676471.1,ENST00000676573.1,ENST00000676113.1	Low Confidence
ENSG00000104218.16;SE:chr8:67086110-67091803:67091883-67093543:+	M8/D6	non-DAS	2	ENSG00000104218.16;SE:chr8:67086110-67091803:67091883-67093543:+ M8/D6	non-DAS	-0.0574896	0.876499	-1.72512	ENST00000676113.1,ENST00000678156.1,ENST00000262210.11,ENST00000675869.1,ENST00000678542.1,ENST00000678927.1,ENST00000678318.1,ENST00000677592.1,ENST00000678616.1,ENST00000678747.1,ENST00000678821.1,ENST00000677276.1	ENST00000676858.1,ENST00000678553.1,ENST00000678204.1,ENST00000678318.1,ENST00000677256.1,ENST00000678645.1,ENST00000678542.1,ENST00000679226.1,ENST00000678362.1,ENST00000678927.1,ENST00000675869.1,ENST00000677455.1,ENST00000678728.1,ENST00000677430.1,ENST00000678821.1,ENST00000677845.1,ENST00000676847.1,ENST00000676605.1,ENST00000262210.11,ENST00000675306.2,ENST00000676567.1,ENST00000678616.1,ENST00000678747.1,ENST00000677009.1,ENST00000677276.1,ENST00000676317.1,ENST00000678156.1,ENST00000677592.1,ENST00000675820.1,ENST00000519668.1,ENST00000678017.1,ENST00000676882.1,ENST00000677619.1,ENST00000675955.1,ENST00000676471.1,ENST00000676573.1,ENST00000676113.1	Low Confidence
ENSG00000104290.11;SE:chr8:28494343-28499933:28499978-28502670:+	D5/D6	down-regulate	2	ENSG00000104290.11;SE:chr8:28494343-28499933:28499978-28502670:+ D5/D6	down-regulate	-0.102644	0.037962	-10.136	ENST00000240093.8	ENST00000240093.8,ENST00000537916.2,ENST00000523546.1	Low Confidence
ENSG00000104290.11;SE:chr8:28494343-28499933:28499978-28502670:+	F7/D6	down-regulate	2	ENSG00000104290.11;SE:chr8:28494343-28499933:28499978-28502670:+ F7/D6	down-regulate	-0.102631	0.0444555	-19.1898	ENST00000240093.8	ENST00000240093.8,ENST00000537916.2,ENST00000523546.1	Low Confidence
ENSG00000104290.11;SE:chr8:28494343-28499933:28499978-28502670:+	M8/D6	down-regulate	2	ENSG00000104290.11;SE:chr8:28494343-28499933:28499978-28502670:+ M8/D6	down-regulate	-0.0856047	0.0217283	-2.65944	ENST00000240093.8	ENST00000240093.8,ENST00000537916.2,ENST00000523546.1	Low Confidence
ENSG00000104299.15;SE:chr8:28837776-28846747:28846809-28850213:-	M8/D6	non-DAS	3	ENSG00000104299.15;SE:chr8:28837776-28846747:28846809-28850213:- M8/D6	non-DAS	-0.0203855	1	-12.0972	ENST00000523303.5,ENST00000521022.6,ENST00000521777.5,ENST00000520983.5,ENST00000523436.5,ENST00000518510.5,ENST00000524081.5,ENST00000520184.1	ENST00000523303.5,ENST00000521022.6,ENST00000521777.5,ENST00000524081.5,ENST00000522363.5,ENST00000416984.6,ENST00000518510.5,ENST00000520983.5,ENST00000523436.5,ENST00000520184.1	Medium Confidence
ENSG00000104312.8;SE:chr8:89758233-89762829:89762982-89765341:+	D5/D6	up-regulate	3	ENSG00000104312.8;SE:chr8:89758233-89762829:89762982-89765341:+ D5/D6	up-regulate	0.131666	0.00799201	5.30803	ENST00000220751.5	ENST00000522965.1,ENST00000220751.5	Medium Confidence
ENSG00000104312.8;SE:chr8:89758233-89762829:89762982-89765341:+	F7/D6	non-DAS	2	ENSG00000104312.8;SE:chr8:89758233-89762829:89762982-89765341:+ F7/D6	non-DAS	0.0355604	1	27.7732	ENST00000220751.5	ENST00000522965.1,ENST00000220751.5	Low Confidence
ENSG00000104320.15;SE:chr8:89981523-89981953:89982002-89982722:-	D5/D6	non-DAS	2	ENSG00000104320.15;SE:chr8:89981523-89981953:89982002-89982722:- D5/D6	non-DAS	-0.0291207	1	-19.4618	ENST00000517337.2,ENST00000697298.1,ENST00000697301.1,ENST00000697300.1,ENST00000523444.2,ENST00000396252.6	ENST00000697298.1,ENST00000697293.1,ENST00000697311.1,ENST00000409330.5,ENST00000265433.8,ENST00000697303.1,ENST00000697294.1,ENST00000697302.1,ENST00000697308.1,ENST00000697300.1,ENST00000697301.1,ENST00000697306.1,ENST00000697309.1,ENST00000697310.1,ENST00000697317.1,ENST00000697312.1,ENST00000523444.2,ENST00000697307.1,ENST00000697304.1,ENST00000697315.1,ENST00000396252.6,ENST00000697318.1,ENST00000697292.1,ENST00000517337.2,ENST00000697316.1,ENST00000519426.5	Low Confidence
ENSG00000104365.16;SE:chr8:42272205-42288634:42288728-42290156:+	D5/D6	non-DAS	2	ENSG00000104365.16;SE:chr8:42272205-42288634:42288728-42290156:+ D5/D6	non-DAS	-0.0422643	0.602647	-12.8449	ENST00000520810.6,ENST00000519735.5,ENST00000342222.6,ENST00000518647.5,ENST00000521661.5,ENST00000520655.5,ENST00000523517.5	ENST00000518647.5,ENST00000519735.5,ENST00000520655.5,ENST00000523105.5,ENST00000629753.2,ENST00000520810.6,ENST00000517812.5,ENST00000517890.5,ENST00000342222.6,ENST00000517388.5,ENST00000521661.5,ENST00000520201.5,ENST00000523517.5	Low Confidence
ENSG00000104365.16;SE:chr8:42272205-42288634:42288728-42290156:+	F7/D6	non-DAS	2	ENSG00000104365.16;SE:chr8:42272205-42288634:42288728-42290156:+ F7/D6	non-DAS	-0.0417824	0.76998	-51.4545	ENST00000520810.6,ENST00000519735.5,ENST00000342222.6,ENST00000518647.5,ENST00000521661.5,ENST00000520655.5,ENST00000523517.5	ENST00000518647.5,ENST00000519735.5,ENST00000520655.5,ENST00000523105.5,ENST00000629753.2,ENST00000520810.6,ENST00000517812.5,ENST00000517890.5,ENST00000342222.6,ENST00000517388.5,ENST00000521661.5,ENST00000520201.5,ENST00000523517.5	Low Confidence
ENSG00000104365.16;SE:chr8:42272205-42288634:42288728-42290156:+	M8/D6	non-DAS	2	ENSG00000104365.16;SE:chr8:42272205-42288634:42288728-42290156:+ M8/D6	non-DAS	0.0418627	1	9.13001	ENST00000520810.6,ENST00000519735.5,ENST00000342222.6,ENST00000518647.5,ENST00000521661.5,ENST00000520655.5,ENST00000523517.5	ENST00000518647.5,ENST00000519735.5,ENST00000520655.5,ENST00000523105.5,ENST00000629753.2,ENST00000520810.6,ENST00000517812.5,ENST00000517890.5,ENST00000342222.6,ENST00000517388.5,ENST00000521661.5,ENST00000520201.5,ENST00000523517.5	Low Confidence
ENSG00000104365.16;SE:chr8:42319421-42319585:42319646-42320735:+	F7/D6	non-DAS	2	ENSG00000104365.16;SE:chr8:42319421-42319585:42319646-42320735:+ F7/D6	non-DAS	-0.0331018	1	-73.8912	ENST00000520810.6,ENST00000629753.2,ENST00000517890.5,ENST00000520835.7,ENST00000518679.5,ENST00000342222.6,ENST00000523517.5	ENST00000520655.5,ENST00000523105.5,ENST00000518679.5,ENST00000629753.2,ENST00000520835.7,ENST00000520810.6,ENST00000517890.5,ENST00000342222.6,ENST00000416505.7,ENST00000521661.5,ENST00000649612.3,ENST00000523599.2,ENST00000523517.5	Low Confidence
ENSG00000104381.14;A5:chr8:74351466-74360137:74351321-74360137:+	D5/D6	non-DAS	2	ENSG00000104381.14;A5:chr8:74351466-74360137:74351321-74360137:+ D5/D6	non-DAS	0.0115966	1	267.759	ENST00000675944.1,ENST00000676443.1,ENST00000675706.1,ENST00000676112.1,ENST00000674710.1,ENST00000675633.1,ENST00000675165.1,ENST00000220822.12,ENST00000675999.1,ENST00000675463.1,ENST00000676207.1,ENST00000674865.1,ENST00000676049.1,ENST00000676415.1,ENST00000674946.1,ENST00000520797.6	ENST00000675463.1,ENST00000674754.1,ENST00000675944.1,ENST00000676415.1,ENST00000674710.1,ENST00000674926.1,ENST00000674946.1,ENST00000676112.1,ENST00000675007.1,ENST00000675625.1,ENST00000675633.1,ENST00000220822.12,ENST00000674806.1,ENST00000675165.1,ENST00000522568.2,ENST00000676443.1,ENST00000675999.1,ENST00000674944.1,ENST00000676120.1,ENST00000520797.6,ENST00000675265.1,ENST00000674756.1,ENST00000675560.1,ENST00000675706.1,ENST00000675661.1,ENST00000676049.1,ENST00000674865.1,ENST00000674973.1,ENST00000676207.1	Low Confidence
ENSG00000104381.14;A5:chr8:74351466-74360137:74351321-74360137:+	F7/D6	non-DAS	2	ENSG00000104381.14;A5:chr8:74351466-74360137:74351321-74360137:+ F7/D6	non-DAS	0.027511	0.987762	129.917	ENST00000675944.1,ENST00000676443.1,ENST00000675706.1,ENST00000676112.1,ENST00000674710.1,ENST00000675633.1,ENST00000675165.1,ENST00000220822.12,ENST00000675999.1,ENST00000675463.1,ENST00000676207.1,ENST00000674865.1,ENST00000676049.1,ENST00000676415.1,ENST00000674946.1,ENST00000520797.6	ENST00000675463.1,ENST00000674754.1,ENST00000675944.1,ENST00000676415.1,ENST00000674710.1,ENST00000674926.1,ENST00000674946.1,ENST00000676112.1,ENST00000675007.1,ENST00000675625.1,ENST00000675633.1,ENST00000220822.12,ENST00000674806.1,ENST00000675165.1,ENST00000522568.2,ENST00000676443.1,ENST00000675999.1,ENST00000674944.1,ENST00000676120.1,ENST00000520797.6,ENST00000675265.1,ENST00000674756.1,ENST00000675560.1,ENST00000675706.1,ENST00000675661.1,ENST00000676049.1,ENST00000674865.1,ENST00000674973.1,ENST00000676207.1	Low Confidence
ENSG00000104408.11;A5:chr8:108241913-108242112:108241913-108243293:-	D5/D6	non-DAS	2	ENSG00000104408.11;A5:chr8:108241913-108242112:108241913-108243293:- D5/D6	non-DAS	0.0211036	1	30.6582	ENST00000677965.1,ENST00000521614.6	ENST00000677965.1,ENST00000518345.2,ENST00000678937.1,ENST00000521440.6,ENST00000521614.6,ENST00000676642.1,ENST00000677501.1	Low Confidence
ENSG00000104408.11;A5:chr8:108241913-108242112:108241913-108243293:-	F7/D6	non-DAS	2	ENSG00000104408.11;A5:chr8:108241913-108242112:108241913-108243293:- F7/D6	non-DAS	-0.0171898	0.79041	-85.1577	ENST00000677965.1,ENST00000521614.6	ENST00000677965.1,ENST00000518345.2,ENST00000678937.1,ENST00000521440.6,ENST00000521614.6,ENST00000676642.1,ENST00000677501.1	Low Confidence
ENSG00000104408.11;MX:chr8:108241913-108242112:108242346-108248613:108241913-108243293:108243463-108248613:-	F7/D6	non-DAS	2	ENSG00000104408.11;MX:chr8:108241913-108242112:108242346-108248613:108241913-108243293:108243463-108248613:- F7/D6	non-DAS	-0.0401813	0.882212	-30.6548	ENST00000518100.6	ENST00000676642.1,ENST00000518100.6,ENST00000678937.1,ENST00000518345.2,ENST00000521440.6	Low Confidence
ENSG00000104408.11;MX:chr8:108241913-108242112:108242346-108248613:108241913-108243293:108243463-108248613:-	M8/D6	non-DAS	2	ENSG00000104408.11;MX:chr8:108241913-108242112:108242346-108248613:108241913-108243293:108243463-108248613:- M8/D6	non-DAS	-0.102729	0.776954	-18.2058	ENST00000518100.6	ENST00000676642.1,ENST00000518100.6,ENST00000678937.1,ENST00000518345.2,ENST00000521440.6	Low Confidence
ENSG00000104408.11;RI:chr8:108202983:108203144-108203401:108203503:-	D5/D6	non-DAS	2	ENSG00000104408.11;RI:chr8:108202983:108203144-108203401:108203503:- D5/D6	non-DAS	0.0870663	0.761103	28.156	ENST00000523674.2	ENST00000523674.2,ENST00000676892.1	Low Confidence
ENSG00000104408.11;RI:chr8:108202983:108203144-108203401:108203503:-	F7/D6	non-DAS	2	ENSG00000104408.11;RI:chr8:108202983:108203144-108203401:108203503:- F7/D6	non-DAS	0.0541465	0.876302	70.5944	ENST00000523674.2	ENST00000523674.2,ENST00000676892.1	Low Confidence
ENSG00000104408.11;SE:chr8:108236203-108239958:108240075-108248613:-	D5/D6	non-DAS	2	ENSG00000104408.11;SE:chr8:108236203-108239958:108240075-108248613:- D5/D6	non-DAS	-0.0952681	0.759932	-26.1942	ENST00000519030.6,ENST00000676548.1	ENST00000519030.6,ENST00000676548.1,ENST00000678773.1	Low Confidence
ENSG00000104408.11;SE:chr8:108236203-108239958:108240075-108248613:-	F7/D6	non-DAS	2	ENSG00000104408.11;SE:chr8:108236203-108239958:108240075-108248613:- F7/D6	non-DAS	0.0395462	0.739819	28.7756	ENST00000519030.6,ENST00000676548.1	ENST00000519030.6,ENST00000676548.1,ENST00000678773.1	Low Confidence
ENSG00000104408.11;SE:chr8:108236203-108239958:108240075-108248613:-	M8/D6	non-DAS	2	ENSG00000104408.11;SE:chr8:108236203-108239958:108240075-108248613:- M8/D6	non-DAS	0.0892102	0.612102	13.3005	ENST00000519030.6,ENST00000676548.1	ENST00000519030.6,ENST00000676548.1,ENST00000678773.1	Low Confidence
ENSG00000104427.13;SE:chr8:78698513-78711990:78712106-78715221:+	F7/D6	non-DAS	2	ENSG00000104427.13;SE:chr8:78698513-78711990:78712106-78715221:+ F7/D6	non-DAS	0.0384817	0.295954	21.7846	ENST00000519307.2	ENST00000519307.2,ENST00000263849.9,ENST00000705982.1,ENST00000521176.2	Low Confidence
ENSG00000104427.13;SE:chr8:78698513-78711990:78712106-78715221:+	M8/D6	non-DAS	2	ENSG00000104427.13;SE:chr8:78698513-78711990:78712106-78715221:+ M8/D6	non-DAS	0.0229249	1	23.9565	ENST00000519307.2	ENST00000519307.2,ENST00000263849.9,ENST00000705982.1,ENST00000521176.2	Low Confidence
ENSG00000104691.16;A5:chr8:30744460-30751396:30744277-30751396:+	D5/D6	non-DAS	4	ENSG00000104691.16;A5:chr8:30744460-30751396:30744277-30751396:+ D5/D6	non-DAS	-0.0393238	0.326673	-22.6632	ENST00000380154.9	ENST00000265616.10,ENST00000380154.9,ENST00000341403.9	High Confidence
ENSG00000104691.16;A5:chr8:30744460-30751396:30744277-30751396:+	F7/D6	non-DAS	4	ENSG00000104691.16;A5:chr8:30744460-30751396:30744277-30751396:+ F7/D6	non-DAS	0.0157046	0.409091	21.9586	ENST00000380154.9	ENST00000265616.10,ENST00000380154.9,ENST00000341403.9	High Confidence
ENSG00000104691.16;A5:chr8:30744460-30751396:30744277-30751396:+	M8/D6	non-DAS	4	ENSG00000104691.16;A5:chr8:30744460-30751396:30744277-30751396:+ M8/D6	non-DAS	0.0380077	0.734515	15.6512	ENST00000380154.9	ENST00000265616.10,ENST00000380154.9,ENST00000341403.9	High Confidence
ENSG00000104763.20;AF:chr8:18075587-18083981:18084108:18075587-18084676:18084998:-	D5/D6	non-DAS	3	ENSG00000104763.20;AF:chr8:18075587-18083981:18084108:18075587-18084676:18084998:- D5/D6	non-DAS	-0.141799	1	-4.34261	ENST00000520781.6	ENST00000520781.6,ENST00000381733.9	Medium Confidence
ENSG00000104763.20;AF:chr8:18075587-18083981:18084108:18075587-18084676:18084998:-	F7/D6	non-DAS	3	ENSG00000104763.20;AF:chr8:18075587-18083981:18084108:18075587-18084676:18084998:- F7/D6	non-DAS	0.108615	0.718912	4.47974	ENST00000520781.6	ENST00000520781.6,ENST00000381733.9	Medium Confidence
ENSG00000104763.20;AF:chr8:18075587-18083981:18084108:18075587-18084676:18084998:-	M8/D6	non-DAS	3	ENSG00000104763.20;AF:chr8:18075587-18083981:18084108:18075587-18084676:18084998:- M8/D6	non-DAS	0.0164269	1	95.2746	ENST00000520781.6	ENST00000520781.6,ENST00000381733.9	Medium Confidence
ENSG00000104763.20;SE:chr8:18067298-18069792:18069878-18075541:-	F7/D6	non-DAS	2	ENSG00000104763.20;SE:chr8:18067298-18069792:18069878-18075541:- F7/D6	non-DAS	-0.0450193	0.876061	-18.5832	ENST00000636494.1,ENST00000636815.1,ENST00000637202.1,ENST00000636715.1	ENST00000636815.1,ENST00000636494.1,ENST00000637202.1,ENST00000636715.1,ENST00000636701.1	Low Confidence
ENSG00000104852.15;A5:chr19:49103587-49104634:49102173-49104634:+	D5/D6	non-DAS	2	ENSG00000104852.15;A5:chr19:49103587-49104634:49102173-49104634:+ D5/D6	non-DAS	0.0725147	1	2.51832	ENST00000401730.5	ENST00000601065.5,ENST00000401730.5	Low Confidence
ENSG00000104852.15;A5:chr19:49103587-49104634:49102173-49104634:+	F7/D6	non-DAS	2	ENSG00000104852.15;A5:chr19:49103587-49104634:49102173-49104634:+ F7/D6	non-DAS	0.0471839	0.241633	17.7086	ENST00000401730.5	ENST00000601065.5,ENST00000401730.5	Low Confidence
ENSG00000104852.15;A5:chr19:49103587-49104634:49102173-49104634:+	M8/D6	non-DAS	2	ENSG00000104852.15;A5:chr19:49103587-49104634:49102173-49104634:+ M8/D6	non-DAS	0.0636152	0.195554	3.06116	ENST00000401730.5	ENST00000601065.5,ENST00000401730.5	Low Confidence
ENSG00000104859.15;A5:chr19:45068058-45068420:45068054-45068420:+	D5/D6	non-DAS	2	ENSG00000104859.15;A5:chr19:45068058-45068420:45068054-45068420:+ D5/D6	non-DAS	-0.0241135	0.577423	-7.7266	ENST00000391952.7	ENST00000391952.7,ENST00000391953.8,ENST00000221455.8	Low Confidence
ENSG00000104859.15;A5:chr19:45068058-45068420:45068054-45068420:+	F7/D6	non-DAS	2	ENSG00000104859.15;A5:chr19:45068058-45068420:45068054-45068420:+ F7/D6	non-DAS	-0.0218528	1	-28.9843	ENST00000391952.7	ENST00000391952.7,ENST00000391953.8,ENST00000221455.8	Low Confidence
ENSG00000104904.12;A3:chr19:2269744-2271385:2269744-2271782:+	D5/D6	non-DAS	3	ENSG00000104904.12;A3:chr19:2269744-2271385:2269744-2271782:+ D5/D6	non-DAS	0.0966709	0.127872	21.0672	ENST00000581150.6,ENST00000593012.1	ENST00000593012.1,ENST00000590943.6,ENST00000581150.6	Medium Confidence
ENSG00000104904.12;A3:chr19:2269744-2271385:2269744-2271782:+	F7/D6	non-DAS	2	ENSG00000104904.12;A3:chr19:2269744-2271385:2269744-2271782:+ F7/D6	non-DAS	0.0893977	0.224401	0.867985	ENST00000581150.6,ENST00000593012.1	ENST00000593012.1,ENST00000590943.6,ENST00000581150.6	Low Confidence
ENSG00000104904.12;A3:chr19:2269744-2271385:2269744-2271782:+	M8/D6	non-DAS	3	ENSG00000104904.12;A3:chr19:2269744-2271385:2269744-2271782:+ M8/D6	non-DAS	-0.0363472	0.32634	-20.3595	ENST00000581150.6,ENST00000593012.1	ENST00000593012.1,ENST00000590943.6,ENST00000581150.6	Medium Confidence
ENSG00000104907.13;A3:chr19:13116431-13116653:13116340-13116653:-	F7/D6	non-DAS	2	ENSG00000104907.13;A3:chr19:13116431-13116653:13116340-13116653:- F7/D6	non-DAS	-0.000510837	0.795455	-4672.46	ENST00000357720.9,ENST00000592062.5,ENST00000588511.5,ENST00000592814.5,ENST00000591717.5,ENST00000591425.5,ENST00000588746.5,ENST00000586224.5,ENST00000592892.1,ENST00000585622.1,ENST00000588229.1,ENST00000592606.1	ENST00000586224.5,ENST00000588511.5,ENST00000588746.5,ENST00000585622.1,ENST00000588813.5,ENST00000592062.5,ENST00000592814.5,ENST00000588229.1,ENST00000590812.5,ENST00000593157.5,ENST00000592606.1,ENST00000592892.1,ENST00000591717.5,ENST00000357720.9,ENST00000591425.5	Low Confidence
ENSG00000104907.13;A3:chr19:13116431-13116653:13116340-13116653:-	M8/D6	non-DAS	2	ENSG00000104907.13;A3:chr19:13116431-13116653:13116340-13116653:- M8/D6	non-DAS	-0.0406687	1	-7.68618	ENST00000357720.9,ENST00000592062.5,ENST00000588511.5,ENST00000592814.5,ENST00000591717.5,ENST00000591425.5,ENST00000588746.5,ENST00000586224.5,ENST00000592892.1,ENST00000585622.1,ENST00000588229.1,ENST00000592606.1	ENST00000586224.5,ENST00000588511.5,ENST00000588746.5,ENST00000585622.1,ENST00000588813.5,ENST00000592062.5,ENST00000592814.5,ENST00000588229.1,ENST00000590812.5,ENST00000593157.5,ENST00000592606.1,ENST00000592892.1,ENST00000591717.5,ENST00000357720.9,ENST00000591425.5	Low Confidence
ENSG00000104907.13;RI:chr19:13105267:13105396-13105487:13105606:-	D5/D6	non-DAS	2	ENSG00000104907.13;RI:chr19:13105267:13105396-13105487:13105606:- D5/D6	non-DAS	0.0223596	0.55303	38.5416	ENST00000593157.5,ENST00000588511.5	ENST00000588511.5,ENST00000437766.5,ENST00000592062.5,ENST00000593157.5,ENST00000221504.12,ENST00000357720.9	Low Confidence
ENSG00000104907.13;RI:chr19:13105267:13105396-13105487:13105606:-	F7/D6	non-DAS	2	ENSG00000104907.13;RI:chr19:13105267:13105396-13105487:13105606:- F7/D6	non-DAS	0.018735	0.254496	136.128	ENST00000593157.5,ENST00000588511.5	ENST00000588511.5,ENST00000437766.5,ENST00000592062.5,ENST00000593157.5,ENST00000221504.12,ENST00000357720.9	Low Confidence
ENSG00000104957.14;RI:chr19:13758868:13759010-13759100:13759272:+	D5/D6	non-DAS	3	ENSG00000104957.14;RI:chr19:13758868:13759010-13759100:13759272:+ D5/D6	non-DAS	-0.0055795	1	-128.477	ENST00000593174.5	ENST00000586666.5,ENST00000221554.13,ENST00000586600.5,ENST00000593174.5	Medium Confidence
ENSG00000104957.14;RI:chr19:13758868:13759010-13759100:13759272:+	F7/D6	non-DAS	2	ENSG00000104957.14;RI:chr19:13758868:13759010-13759100:13759272:+ F7/D6	non-DAS	0.0202693	0.632368	9.25845	ENST00000593174.5	ENST00000586666.5,ENST00000221554.13,ENST00000586600.5,ENST00000593174.5	Low Confidence
ENSG00000104957.14;RI:chr19:13758868:13759010-13759100:13759272:+	M8/D6	non-DAS	2	ENSG00000104957.14;RI:chr19:13758868:13759010-13759100:13759272:+ M8/D6	non-DAS	-0.00980511	1	-71.2591	ENST00000593174.5	ENST00000586666.5,ENST00000221554.13,ENST00000586600.5,ENST00000593174.5	Low Confidence
ENSG00000104969.11;A5:chr19:2767686-2768965:2767686-2768969:-	D5/D6	non-DAS	2	ENSG00000104969.11;A5:chr19:2767686-2768965:2767686-2768969:- D5/D6	non-DAS	-0.0367842	0.837662	-7.45629	ENST00000678109.1	ENST00000676943.1,ENST00000677513.1,ENST00000677149.1,ENST00000589251.5,ENST00000587866.1,ENST00000678109.1,ENST00000677731.1,ENST00000677754.1,ENST00000678595.1,ENST00000221566.7,ENST00000679138.1,ENST00000677562.1,ENST00000678577.1	Low Confidence
ENSG00000104969.11;A5:chr19:2767686-2768965:2767686-2768969:-	M8/D6	non-DAS	2	ENSG00000104969.11;A5:chr19:2767686-2768965:2767686-2768969:- M8/D6	non-DAS	-0.00882356	1	-24.6634	ENST00000678109.1	ENST00000676943.1,ENST00000677513.1,ENST00000677149.1,ENST00000589251.5,ENST00000587866.1,ENST00000678109.1,ENST00000677731.1,ENST00000677754.1,ENST00000678595.1,ENST00000221566.7,ENST00000679138.1,ENST00000677562.1,ENST00000678577.1	Low Confidence
ENSG00000104973.19;AL:chr19:49836406-49836847:49836979:49836406-49838580:49840383:+	D5/D6	non-DAS	3	ENSG00000104973.19;AL:chr19:49836406-49836847:49836979:49836406-49838580:49840383:+ D5/D6	non-DAS	-0.0638943	0.130869	-5.31485	ENST00000312865.10	ENST00000312865.10,ENST00000593767.3	Medium Confidence
ENSG00000104973.19;AL:chr19:49836406-49836847:49836979:49836406-49838580:49840383:+	F7/D6	non-DAS	3	ENSG00000104973.19;AL:chr19:49836406-49836847:49836979:49836406-49838580:49840383:+ F7/D6	non-DAS	-0.00927384	1	-51.6013	ENST00000312865.10	ENST00000312865.10,ENST00000593767.3	Medium Confidence
ENSG00000104973.19;AL:chr19:49836406-49836847:49836979:49836406-49838580:49840383:+	M8/D6	non-DAS	3	ENSG00000104973.19;AL:chr19:49836406-49836847:49836979:49836406-49838580:49840383:+ M8/D6	non-DAS	-0.0488434	0.175824	-7.90291	ENST00000312865.10	ENST00000312865.10,ENST00000593767.3	Medium Confidence
ENSG00000104976.13;AF:chr19:7920338:7920549-7921423:7921015:7921119-7921423:+	F7/D6	non-DAS	4	ENSG00000104976.13;AF:chr19:7920338:7920549-7921423:7921015:7921119-7921423:+ F7/D6	non-DAS	-0.00450195	1	-96.2668	ENST00000221573.11	ENST00000221573.11,ENST00000597584.5	High Confidence
ENSG00000104976.13;AF:chr19:7920338:7920549-7921423:7921015:7921119-7921423:+	M8/D6	non-DAS	4	ENSG00000104976.13;AF:chr19:7920338:7920549-7921423:7921015:7921119-7921423:+ M8/D6	non-DAS	-0.0855697	0.251748	-10.559	ENST00000221573.11	ENST00000221573.11,ENST00000597584.5	High Confidence
ENSG00000105136.22;A3:chr19:57487983-57491468:57487983-57491471:+	D5/D6	non-DAS	3	ENSG00000105136.22;A3:chr19:57487983-57491468:57487983-57491471:+ D5/D6	non-DAS	-0.0123086	1	-113.586	ENST00000426954.6,ENST00000520540.5,ENST00000521754.5	ENST00000520540.5,ENST00000426954.6,ENST00000442920.6,ENST00000523439.1,ENST00000415379.6,ENST00000521754.5,ENST00000523312.1	Medium Confidence
ENSG00000105136.22;A3:chr19:57487983-57491468:57487983-57491471:+	F7/D6	down-regulate	2	ENSG00000105136.22;A3:chr19:57487983-57491468:57487983-57491471:+ F7/D6	down-regulate	-0.215856	0.0327006	-5.05295	ENST00000426954.6,ENST00000520540.5,ENST00000521754.5	ENST00000520540.5,ENST00000426954.6,ENST00000442920.6,ENST00000523439.1,ENST00000415379.6,ENST00000521754.5,ENST00000523312.1	Low Confidence
ENSG00000105176.18;A3:chr19:30012531-30014887:30012531-30015536:+	F7/D6	non-DAS	3	ENSG00000105176.18;A3:chr19:30012531-30014887:30012531-30015536:+ F7/D6	non-DAS	0.0452848	1	17.6511	ENST00000392271.6,ENST00000574110.5	ENST00000360605.8,ENST00000574110.5,ENST00000392271.6	Medium Confidence
ENSG00000105176.18;AF:chr19:29923644:29923754-29971193:29942239:29942664-29971193:+	F7/D6	non-DAS	3	ENSG00000105176.18;AF:chr19:29923644:29923754-29971193:29942239:29942664-29971193:+ F7/D6	non-DAS	-0.0409789	1	-24.8021	ENST00000360605.8	ENST00000360605.8,ENST00000392271.6	Medium Confidence
ENSG00000105176.18;AF:chr19:29923644:29923754-29971193:29942239:29942664-29971193:+	M8/D6	non-DAS	2	ENSG00000105176.18;AF:chr19:29923644:29923754-29971193:29942239:29942664-29971193:+ M8/D6	non-DAS	-0.0252501	0.804945	-0.296854	ENST00000360605.8	ENST00000360605.8,ENST00000392271.6	Low Confidence
ENSG00000105223.21;MX:chr19:40348768-40365553:40365585-40366419:40348768-40365718:40365930-40366419:+	D5/D6	non-DAS	2	ENSG00000105223.21;MX:chr19:40348768-40365553:40365585-40366419:40348768-40365718:40365930-40366419:+ D5/D6	non-DAS	0.0532235	0.543706	18.0352	ENST00000700621.1,ENST00000594908.5	ENST00000409735.9,ENST00000700621.1,ENST00000594908.5	Low Confidence
ENSG00000105223.21;MX:chr19:40348768-40365553:40365585-40366419:40348768-40365718:40365930-40366419:+	F7/D6	non-DAS	2	ENSG00000105223.21;MX:chr19:40348768-40365553:40365585-40366419:40348768-40365718:40365930-40366419:+ F7/D6	non-DAS	-0.11689	0.555495	-12.7677	ENST00000700621.1,ENST00000594908.5	ENST00000409735.9,ENST00000700621.1,ENST00000594908.5	Low Confidence
ENSG00000105223.21;MX:chr19:40348768-40365553:40365585-40366419:40348768-40365718:40365930-40366419:+	M8/D6	non-DAS	2	ENSG00000105223.21;MX:chr19:40348768-40365553:40365585-40366419:40348768-40365718:40365930-40366419:+ M8/D6	non-DAS	0.00392748	1	166.389	ENST00000700621.1,ENST00000594908.5	ENST00000409735.9,ENST00000700621.1,ENST00000594908.5	Low Confidence
ENSG00000105281.12;A5:chr19:46784144-46784517:46784144-46784595:-	M8/D6	non-DAS	3	ENSG00000105281.12;A5:chr19:46784144-46784517:46784144-46784595:- M8/D6	non-DAS	-0.0374066	1	-18.9638	ENST00000594991.5	ENST00000434726.6,ENST00000594991.5	Medium Confidence
ENSG00000105341.19;SE:chr19:41432408-41433272:41433434-41433537:-	D5/D6	non-DAS	3	ENSG00000105341.19;SE:chr19:41432408-41433272:41433434-41433537:- D5/D6	non-DAS	-0.0550724	1	-43.9768	ENST00000221943.14,ENST00000592922.6,ENST00000594660.5,ENST00000417807.7	ENST00000221943.14,ENST00000417807.7,ENST00000589970.5,ENST00000594660.5,ENST00000438807.7,ENST00000592922.6,ENST00000301183.15	Medium Confidence
ENSG00000105341.19;SE:chr19:41432408-41433272:41433434-41433537:-	M8/D6	non-DAS	2	ENSG00000105341.19;SE:chr19:41432408-41433272:41433434-41433537:- M8/D6	non-DAS	0.0661388	0.709041	43.7633	ENST00000221943.14,ENST00000592922.6,ENST00000594660.5,ENST00000417807.7	ENST00000221943.14,ENST00000417807.7,ENST00000589970.5,ENST00000594660.5,ENST00000438807.7,ENST00000592922.6,ENST00000301183.15	Low Confidence
ENSG00000105397.15;RI:chr19:10353528:10353646-10354042:10354234:-	D5/D6	non-DAS	2	ENSG00000105397.15;RI:chr19:10353528:10353646-10354042:10354234:- D5/D6	non-DAS	0.0285337	0.81968	65.1497	ENST00000699355.1,ENST00000699357.1,ENST00000699356.1,ENST00000534228.2,ENST00000529739.2	ENST00000525621.6,ENST00000525976.6,ENST00000699354.1,ENST00000699355.1,ENST00000524462.5,ENST00000533334.2,ENST00000699357.1,ENST00000534228.2,ENST00000699356.1,ENST00000530829.2,ENST00000524470.2,ENST00000529370.6,ENST00000699358.1,ENST00000529739.2,ENST00000531836.6,ENST00000699360.1	Low Confidence
ENSG00000105397.15;RI:chr19:10353528:10353646-10354042:10354234:-	F7/D6	non-DAS	2	ENSG00000105397.15;RI:chr19:10353528:10353646-10354042:10354234:- F7/D6	non-DAS	0.0335636	0.818681	6.949	ENST00000699355.1,ENST00000699357.1,ENST00000699356.1,ENST00000534228.2,ENST00000529739.2	ENST00000525621.6,ENST00000525976.6,ENST00000699354.1,ENST00000699355.1,ENST00000524462.5,ENST00000533334.2,ENST00000699357.1,ENST00000534228.2,ENST00000699356.1,ENST00000530829.2,ENST00000524470.2,ENST00000529370.6,ENST00000699358.1,ENST00000529739.2,ENST00000531836.6,ENST00000699360.1	Low Confidence
ENSG00000105483.18;SE:chr19:48234543-48238383:48238532-48240962:-	D5/D6	non-DAS	2	ENSG00000105483.18;SE:chr19:48234543-48238383:48238532-48240962:- D5/D6	non-DAS	-0.0253443	0.668644	-19.5089	ENST00000651546.1,ENST00000391898.7,ENST00000519940.6,ENST00000520753.5,ENST00000522773.5,ENST00000522051.5,ENST00000519646.5,ENST00000520015.5,ENST00000521415.5,ENST00000517778.5	ENST00000520153.5,ENST00000521613.5,ENST00000519302.6,ENST00000447740.6,ENST00000519940.6,ENST00000520015.5,ENST00000517778.5,ENST00000522068.5,ENST00000520753.5,ENST00000521092.5,ENST00000522889.5,ENST00000521415.5,ENST00000522773.5,ENST00000518622.5,ENST00000651546.1,ENST00000518979.5,ENST00000517510.5,ENST00000391898.7,ENST00000522051.5,ENST00000519646.5	Low Confidence
ENSG00000105483.18;SE:chr19:48234543-48238383:48238532-48240962:-	F7/D6	non-DAS	2	ENSG00000105483.18;SE:chr19:48234543-48238383:48238532-48240962:- F7/D6	non-DAS	-0.0421298	0.675325	-32.9509	ENST00000651546.1,ENST00000391898.7,ENST00000519940.6,ENST00000520753.5,ENST00000522773.5,ENST00000522051.5,ENST00000519646.5,ENST00000520015.5,ENST00000521415.5,ENST00000517778.5	ENST00000520153.5,ENST00000521613.5,ENST00000519302.6,ENST00000447740.6,ENST00000519940.6,ENST00000520015.5,ENST00000517778.5,ENST00000522068.5,ENST00000520753.5,ENST00000521092.5,ENST00000522889.5,ENST00000521415.5,ENST00000522773.5,ENST00000518622.5,ENST00000651546.1,ENST00000518979.5,ENST00000517510.5,ENST00000391898.7,ENST00000522051.5,ENST00000519646.5	Low Confidence
ENSG00000105483.18;SE:chr19:48234543-48238383:48238532-48240962:-	M8/D6	non-DAS	2	ENSG00000105483.18;SE:chr19:48234543-48238383:48238532-48240962:- M8/D6	non-DAS	0.0147889	1	205.942	ENST00000651546.1,ENST00000391898.7,ENST00000519940.6,ENST00000520753.5,ENST00000522773.5,ENST00000522051.5,ENST00000519646.5,ENST00000520015.5,ENST00000521415.5,ENST00000517778.5	ENST00000520153.5,ENST00000521613.5,ENST00000519302.6,ENST00000447740.6,ENST00000519940.6,ENST00000520015.5,ENST00000517778.5,ENST00000522068.5,ENST00000520753.5,ENST00000521092.5,ENST00000522889.5,ENST00000521415.5,ENST00000522773.5,ENST00000518622.5,ENST00000651546.1,ENST00000518979.5,ENST00000517510.5,ENST00000391898.7,ENST00000522051.5,ENST00000519646.5	Low Confidence
ENSG00000105483.18;SE:chr19:48241063-48249523:48249633-48249751:-	D5/D6	non-DAS	2	ENSG00000105483.18;SE:chr19:48241063-48249523:48249633-48249751:- D5/D6	non-DAS	-0.0211027	0.677323	-56.2162	ENST00000651546.1,ENST00000520753.5,ENST00000522773.5,ENST00000520153.5,ENST00000522051.5,ENST00000521092.5,ENST00000520007.5	ENST00000521613.5,ENST00000519302.6,ENST00000447740.6,ENST00000519332.5,ENST00000520015.5,ENST00000522068.5,ENST00000520753.5,ENST00000521092.5,ENST00000518596.5,ENST00000520007.5,ENST00000522773.5,ENST00000651546.1,ENST00000517510.5,ENST00000522051.5,ENST00000520153.5,ENST00000519646.5	Low Confidence
ENSG00000105483.18;SE:chr19:48241063-48249523:48249633-48249751:-	F7/D6	non-DAS	2	ENSG00000105483.18;SE:chr19:48241063-48249523:48249633-48249751:- F7/D6	non-DAS	-0.0338454	0.748751	-14.3989	ENST00000651546.1,ENST00000520753.5,ENST00000522773.5,ENST00000520153.5,ENST00000522051.5,ENST00000521092.5,ENST00000520007.5	ENST00000521613.5,ENST00000519302.6,ENST00000447740.6,ENST00000519332.5,ENST00000520015.5,ENST00000522068.5,ENST00000520753.5,ENST00000521092.5,ENST00000518596.5,ENST00000520007.5,ENST00000522773.5,ENST00000651546.1,ENST00000517510.5,ENST00000522051.5,ENST00000520153.5,ENST00000519646.5	Low Confidence
ENSG00000105486.15;A3:chr19:48151339-48153872:48151336-48153872:-	D5/D6	non-DAS	3	ENSG00000105486.15;A3:chr19:48151339-48153872:48151336-48153872:- D5/D6	non-DAS	-0.0338254	1	-107.237	ENST00000263274.12,ENST00000699868.1,ENST00000699873.1,ENST00000699874.1,ENST00000699875.1,ENST00000596672.6,ENST00000601091.5,ENST00000595758.5,ENST00000596104.5	ENST00000699879.1,ENST00000594759.5,ENST00000699869.1,ENST00000601091.5,ENST00000595758.5,ENST00000699880.1,ENST00000699874.1,ENST00000699875.1,ENST00000596104.5,ENST00000699866.1,ENST00000263274.12,ENST00000699873.1,ENST00000699877.1,ENST00000699878.1,ENST00000699868.1,ENST00000596672.6,ENST00000427526.6	Medium Confidence
ENSG00000105486.15;A3:chr19:48151339-48153872:48151336-48153872:-	F7/D6	non-DAS	2	ENSG00000105486.15;A3:chr19:48151339-48153872:48151336-48153872:- F7/D6	non-DAS	-0.036634	1	-65.7606	ENST00000263274.12,ENST00000699868.1,ENST00000699873.1,ENST00000699874.1,ENST00000699875.1,ENST00000596672.6,ENST00000601091.5,ENST00000595758.5,ENST00000596104.5	ENST00000699879.1,ENST00000594759.5,ENST00000699869.1,ENST00000601091.5,ENST00000595758.5,ENST00000699880.1,ENST00000699874.1,ENST00000699875.1,ENST00000596104.5,ENST00000699866.1,ENST00000263274.12,ENST00000699873.1,ENST00000699877.1,ENST00000699878.1,ENST00000699868.1,ENST00000596672.6,ENST00000427526.6	Low Confidence
ENSG00000105486.15;A3:chr19:48151339-48153872:48151336-48153872:-	M8/D6	non-DAS	3	ENSG00000105486.15;A3:chr19:48151339-48153872:48151336-48153872:- M8/D6	non-DAS	0.0755264	1	22.9944	ENST00000263274.12,ENST00000699868.1,ENST00000699873.1,ENST00000699874.1,ENST00000699875.1,ENST00000596672.6,ENST00000601091.5,ENST00000595758.5,ENST00000596104.5	ENST00000699879.1,ENST00000594759.5,ENST00000699869.1,ENST00000601091.5,ENST00000595758.5,ENST00000699880.1,ENST00000699874.1,ENST00000699875.1,ENST00000596104.5,ENST00000699866.1,ENST00000263274.12,ENST00000699873.1,ENST00000699877.1,ENST00000699878.1,ENST00000699868.1,ENST00000596672.6,ENST00000427526.6	Medium Confidence
ENSG00000105518.14;A3:chr19:11345737-11346008:11345628-11346008:-	D5/D6	non-DAS	3	ENSG00000105518.14;A3:chr19:11345737-11346008:11345628-11346008:- D5/D6	non-DAS	0.00765078	1	73.1902	ENST00000586956.5	ENST00000447337.5,ENST00000591677.5,ENST00000586956.5	Medium Confidence
ENSG00000105518.14;A3:chr19:11345737-11346008:11345628-11346008:-	F7/D6	non-DAS	3	ENSG00000105518.14;A3:chr19:11345737-11346008:11345628-11346008:- F7/D6	non-DAS	-0.0691192	1	-2.84586	ENST00000586956.5	ENST00000447337.5,ENST00000591677.5,ENST00000586956.5	Medium Confidence
ENSG00000105518.14;A3:chr19:11345737-11346008:11345628-11346008:-	M8/D6	non-DAS	3	ENSG00000105518.14;A3:chr19:11345737-11346008:11345628-11346008:- M8/D6	non-DAS	0.00728021	1	15.6152	ENST00000586956.5	ENST00000447337.5,ENST00000591677.5,ENST00000586956.5	Medium Confidence
ENSG00000105518.14;A3:chr19:11345737-11346127:11345628-11346127:-	M8/D6	non-DAS	2	ENSG00000105518.14;A3:chr19:11345737-11346127:11345628-11346127:- M8/D6	non-DAS	0.0387907	1	2.38345	ENST00000588560.5	ENST00000588560.5,ENST00000593256.6	Low Confidence
ENSG00000105518.14;A5:chr19:11345628-11346008:11345628-11346208:-	F7/D6	non-DAS	3	ENSG00000105518.14;A5:chr19:11345628-11346008:11345628-11346208:- F7/D6	non-DAS	0.0920326	0.643357	0.798255	ENST00000447337.5,ENST00000591677.5	ENST00000591677.5,ENST00000592952.5,ENST00000586590.5,ENST00000447337.5	Medium Confidence
ENSG00000105518.14;A5:chr19:11345628-11346008:11345628-11346208:-	M8/D6	non-DAS	3	ENSG00000105518.14;A5:chr19:11345628-11346008:11345628-11346208:- M8/D6	non-DAS	0.0996945	0.716284	1.70798	ENST00000447337.5,ENST00000591677.5	ENST00000591677.5,ENST00000592952.5,ENST00000586590.5,ENST00000447337.5	Medium Confidence
ENSG00000105518.14;RI:chr19:11345520:11345628-11346208:11346268:-	F7/D6	non-DAS	2	ENSG00000105518.14;RI:chr19:11345520:11345628-11346208:11346268:- F7/D6	non-DAS	0.0174158	0.513861	4.90606	ENST00000354882.10	ENST00000586590.5,ENST00000354882.10	Low Confidence
ENSG00000105519.18;A5:chr19:5915146-5915221:5915065-5915221:+	M8/D6	non-DAS	2	ENSG00000105519.18;A5:chr19:5915146-5915221:5915065-5915221:+ M8/D6	non-DAS	-0.0362427	0.132368	-81.7019	ENST00000588776.8	ENST00000588776.8,ENST00000452990.8	Low Confidence
ENSG00000105552.15;AF:chr19:48807074-48810809:48810916:48807074-48810984:48811029:-	D5/D6	non-DAS	2	ENSG00000105552.15;AF:chr19:48807074-48810809:48810916:48807074-48810984:48811029:- D5/D6	non-DAS	-0.00638795	1	-10.3913	ENST00000597011.5	ENST00000597011.5,ENST00000316273.11	Low Confidence
ENSG00000105552.15;AF:chr19:48807074-48810809:48810916:48807074-48810984:48811029:-	F7/D6	non-DAS	3	ENSG00000105552.15;AF:chr19:48807074-48810809:48810916:48807074-48810984:48811029:- F7/D6	non-DAS	0.0583216	1	8.14898	ENST00000597011.5	ENST00000597011.5,ENST00000316273.11	Medium Confidence
ENSG00000105576.16;A3:chr19:12702177-12702823:12702147-12702823:-	F7/D6	non-DAS	2	ENSG00000105576.16;A3:chr19:12702177-12702823:12702147-12702823:- F7/D6	non-DAS	-0.0467385	0.550949	-86.0158	ENST00000425528.6,ENST00000592287.5	ENST00000589149.5,ENST00000588216.5,ENST00000425528.6,ENST00000450764.6,ENST00000356861.9,ENST00000587155.1,ENST00000592287.5	Low Confidence
ENSG00000105576.16;A3:chr19:12702177-12702823:12702147-12702823:-	M8/D6	non-DAS	2	ENSG00000105576.16;A3:chr19:12702177-12702823:12702147-12702823:- M8/D6	non-DAS	0.0158391	0.53022	217.552	ENST00000425528.6,ENST00000592287.5	ENST00000589149.5,ENST00000588216.5,ENST00000425528.6,ENST00000450764.6,ENST00000356861.9,ENST00000587155.1,ENST00000592287.5	Low Confidence
ENSG00000105676.14;A5:chr19:19034013-19042711:19033930-19042711:+	D5/D6	non-DAS	3	ENSG00000105676.14;A5:chr19:19034013-19042711:19033930-19042711:+ D5/D6	non-DAS	0.0127046	0.719281	79.9699	ENST00000269932.10	ENST00000392335.6,ENST00000545091.5,ENST00000269932.10	Medium Confidence
ENSG00000105676.14;A5:chr19:19034013-19042711:19033930-19042711:+	F7/D6	non-DAS	2	ENSG00000105676.14;A5:chr19:19034013-19042711:19033930-19042711:+ F7/D6	non-DAS	0.0281997	1	5.28839	ENST00000269932.10	ENST00000392335.6,ENST00000545091.5,ENST00000269932.10	Low Confidence
ENSG00000105676.14;SE:chr19:19033930-19034131:19034238-19042711:+	D5/D6	non-DAS	3	ENSG00000105676.14;SE:chr19:19033930-19034131:19034238-19042711:+ D5/D6	non-DAS	-0.03229	0.807692	-36.577	ENST00000535612.6	ENST00000392335.6,ENST00000535612.6,ENST00000545091.5	Medium Confidence
ENSG00000105676.14;SE:chr19:19033930-19034131:19034238-19042711:+	F7/D6	non-DAS	3	ENSG00000105676.14;SE:chr19:19033930-19034131:19034238-19042711:+ F7/D6	non-DAS	0.0309635	1	19.1304	ENST00000535612.6	ENST00000392335.6,ENST00000535612.6,ENST00000545091.5	Medium Confidence
ENSG00000105676.14;SE:chr19:19033930-19034131:19034238-19042711:+	M8/D6	non-DAS	3	ENSG00000105676.14;SE:chr19:19033930-19034131:19034238-19042711:+ M8/D6	non-DAS	0.0201902	1	20.1746	ENST00000535612.6	ENST00000392335.6,ENST00000535612.6,ENST00000545091.5	Medium Confidence
ENSG00000105699.17;SE:chr19:35259064-35262546:35262692-35266359:+	M8/D6	non-DAS	2	ENSG00000105699.17;SE:chr19:35259064-35262546:35262692-35266359:+ M8/D6	non-DAS	0.0256078	1	17.2812	ENST00000602122.5,ENST00000354900.7	ENST00000360798.7,ENST00000602122.5,ENST00000354900.7	Low Confidence
ENSG00000105700.11;AF:chr19:18557762:18557949-18562036:18559112:18560550-18562036:+	D5/D6	non-DAS	2	ENSG00000105700.11;AF:chr19:18557762:18557949-18562036:18559112:18560550-18562036:+ D5/D6	non-DAS	0.072814	0.590909	43.3581	ENST00000539106.5	ENST00000602094.5,ENST00000539106.5	Low Confidence
ENSG00000105793.16;SE:chr7:90353009-90354458:90354549-90372155:+	D5/D6	non-DAS	2	ENSG00000105793.16;SE:chr7:90353009-90354458:90354549-90372155:+ D5/D6	non-DAS	-0.0134186	1	-91.9141	ENST00000453512.5,ENST00000380058.7	ENST00000453512.5,ENST00000380058.7,ENST00000257659.12	Low Confidence
ENSG00000105793.16;SE:chr7:90353009-90354458:90354549-90372155:+	F7/D6	non-DAS	2	ENSG00000105793.16;SE:chr7:90353009-90354458:90354549-90372155:+ F7/D6	non-DAS	-0.103842	0.846653	-25.6475	ENST00000453512.5,ENST00000380058.7	ENST00000453512.5,ENST00000380058.7,ENST00000257659.12	Low Confidence
ENSG00000105793.16;SE:chr7:90353009-90354458:90354549-90372155:+	M8/D6	non-DAS	2	ENSG00000105793.16;SE:chr7:90353009-90354458:90354549-90372155:+ M8/D6	non-DAS	0.0511946	0.922078	2.97822	ENST00000453512.5,ENST00000380058.7	ENST00000453512.5,ENST00000380058.7,ENST00000257659.12	Low Confidence
ENSG00000105819.15;A3:chr7:103312131-103328915:103312131-103328931:+	F7/D6	non-DAS	2	ENSG00000105819.15;A3:chr7:103312131-103328915:103312131-103328931:+ F7/D6	non-DAS	0.0154757	0.806479	113.653	ENST00000706437.1,ENST00000706452.1,ENST00000706459.1,ENST00000706463.1	ENST00000706453.1,ENST00000706437.1,ENST00000706463.1,ENST00000706452.1,ENST00000706459.1,ENST00000706454.1,ENST00000444457.5	Low Confidence
ENSG00000105819.15;A3:chr7:103312131-103328915:103312131-103328931:+	M8/D6	non-DAS	2	ENSG00000105819.15;A3:chr7:103312131-103328915:103312131-103328931:+ M8/D6	non-DAS	0.0141918	0.94518	9.44633	ENST00000706437.1,ENST00000706452.1,ENST00000706459.1,ENST00000706463.1	ENST00000706453.1,ENST00000706437.1,ENST00000706463.1,ENST00000706452.1,ENST00000706459.1,ENST00000706454.1,ENST00000444457.5	Low Confidence
ENSG00000105835.13;AF:chr7:106277179-106284348:106284632:106277179-106284828:106284971:-	D5/D6	non-DAS	2	ENSG00000105835.13;AF:chr7:106277179-106284348:106284632:106277179-106284828:106284971:- D5/D6	non-DAS	0.091137	0.63207	7.91869	ENST00000681550.1	ENST00000681878.1,ENST00000680669.1,ENST00000681550.1	Low Confidence
ENSG00000105835.13;AF:chr7:106277179-106284348:106284632:106277179-106284828:106285094:-	D5/D6	non-DAS	2	ENSG00000105835.13;AF:chr7:106277179-106284348:106284632:106277179-106284828:106285094:- D5/D6	non-DAS	0.0467335	1	21.5141	ENST00000681550.1	ENST00000680584.1,ENST00000681550.1	Low Confidence
ENSG00000105856.14;A5:chr7:107169185-107179879:107169027-107179879:+	D5/D6	non-DAS	2	ENSG00000105856.14;A5:chr7:107169185-107179879:107169027-107179879:+ D5/D6	non-DAS	-0.0420715	1	-19.8573	ENST00000222574.9	ENST00000222574.9,ENST00000468410.5	Low Confidence
ENSG00000105856.14;A5:chr7:107169185-107179879:107169027-107179879:+	M8/D6	non-DAS	3	ENSG00000105856.14;A5:chr7:107169185-107179879:107169027-107179879:+ M8/D6	non-DAS	0.0352547	1	14.4001	ENST00000222574.9	ENST00000222574.9,ENST00000468410.5	Medium Confidence
ENSG00000105974.13;A5:chr7:116525805-116526525:116525783-116526525:+	D5/D6	non-DAS	2	ENSG00000105974.13;A5:chr7:116525805-116526525:116525783-116526525:+ D5/D6	non-DAS	-0.0710575	1	-10.0953	ENST00000614113.5,ENST00000451122.5	ENST00000405348.6,ENST00000614113.5,ENST00000451122.5	Low Confidence
ENSG00000105974.13;A5:chr7:116525805-116526525:116525783-116526525:+	F7/D6	non-DAS	2	ENSG00000105974.13;A5:chr7:116525805-116526525:116525783-116526525:+ F7/D6	non-DAS	-0.0141213	1	-143.18	ENST00000614113.5,ENST00000451122.5	ENST00000405348.6,ENST00000614113.5,ENST00000451122.5	Low Confidence
ENSG00000105982.17;A5:chr7:156641004-156643801:156640811-156643801:+	D5/D6	non-DAS	2	ENSG00000105982.17;A5:chr7:156641004-156643801:156640811-156643801:+ D5/D6	non-DAS	0.013611	0.437812	137.665	ENST00000432459.6	ENST00000317955.10,ENST00000432459.6	Low Confidence
ENSG00000105982.17;A5:chr7:156641004-156643801:156640811-156643801:+	F7/D6	non-DAS	2	ENSG00000105982.17;A5:chr7:156641004-156643801:156640811-156643801:+ F7/D6	non-DAS	0.136929	0.48027	3.41416	ENST00000432459.6	ENST00000317955.10,ENST00000432459.6	Low Confidence
ENSG00000105982.17;A5:chr7:156641004-156643801:156640811-156643801:+	M8/D6	non-DAS	2	ENSG00000105982.17;A5:chr7:156641004-156643801:156640811-156643801:+ M8/D6	non-DAS	0.0153324	0.310169	96.3143	ENST00000432459.6	ENST00000317955.10,ENST00000432459.6	Low Confidence
ENSG00000106028.11;A5:chr7:141738593-141739124:141738410-141739124:+	F7/D6	non-DAS	2	ENSG00000106028.11;A5:chr7:141738593-141739124:141738410-141739124:+ F7/D6	non-DAS	0.0328179	1	8.66422	ENST00000612337.4,ENST00000463093.5	ENST00000463093.5,ENST00000489378.5,ENST00000469123.5,ENST00000612337.4,ENST00000265304.11,ENST00000465582.5,ENST00000496622.1,ENST00000465167.1	Low Confidence
ENSG00000106028.11;A5:chr7:141738593-141739124:141738410-141739124:+	M8/D6	non-DAS	2	ENSG00000106028.11;A5:chr7:141738593-141739124:141738410-141739124:+ M8/D6	non-DAS	0.0438694	1	2.84746	ENST00000612337.4,ENST00000463093.5	ENST00000463093.5,ENST00000489378.5,ENST00000469123.5,ENST00000612337.4,ENST00000265304.11,ENST00000465582.5,ENST00000496622.1,ENST00000465167.1	Low Confidence
ENSG00000106028.11;A5:chr7:141738998-141739124:141738678-141739124:+	D5/D6	non-DAS	2	ENSG00000106028.11;A5:chr7:141738998-141739124:141738678-141739124:+ D5/D6	non-DAS	-0.086774	0.392179	-3.342	ENST00000481508.1	ENST00000481508.1,ENST00000484178.5	Low Confidence
ENSG00000106028.11;A5:chr7:141738998-141739124:141738678-141739124:+	M8/D6	non-DAS	2	ENSG00000106028.11;A5:chr7:141738998-141739124:141738678-141739124:+ M8/D6	non-DAS	-0.031792	0.563841	-54.0669	ENST00000481508.1	ENST00000481508.1,ENST00000484178.5	Low Confidence
ENSG00000106028.11;AF:chr7:141738334:141738593-141739124:141738600:141738678-141739124:+	D5/D6	non-DAS	2	ENSG00000106028.11;AF:chr7:141738334:141738593-141739124:141738600:141738678-141739124:+ D5/D6	non-DAS	-0.0662225	0.748918	-20.4263	ENST00000612337.4	ENST00000612337.4,ENST00000484178.5	Low Confidence
ENSG00000106028.11;AF:chr7:141738334:141738593-141739124:141738600:141738678-141739124:+	M8/D6	non-DAS	2	ENSG00000106028.11;AF:chr7:141738334:141738593-141739124:141738600:141738678-141739124:+ M8/D6	non-DAS	0.0338456	0.943182	18.2215	ENST00000612337.4	ENST00000612337.4,ENST00000484178.5	Low Confidence
ENSG00000106052.14;AF:chr7:27739373:27739550-27748518:27740162:27740269-27748518:+	D5/D6	non-DAS	2	ENSG00000106052.14;AF:chr7:27739373:27739550-27748518:27740162:27740269-27748518:+ D5/D6	non-DAS	0.0254242	0.634116	3.38483	ENST00000543117.5	ENST00000396319.7,ENST00000543117.5	Low Confidence
ENSG00000106263.19;A3:chr7:2379511-2380204:2379511-2380279:+	D5/D6	non-DAS	3	ENSG00000106263.19;A3:chr7:2379511-2380204:2379511-2380279:+ D5/D6	non-DAS	0.0622746	1	14.6809	ENST00000360876.9,ENST00000475415.5	ENST00000475415.5,ENST00000468611.5,ENST00000397011.2,ENST00000360876.9	Medium Confidence
ENSG00000106263.19;A3:chr7:2379511-2380204:2379511-2380279:+	F7/D6	non-DAS	2	ENSG00000106263.19;A3:chr7:2379511-2380204:2379511-2380279:+ F7/D6	non-DAS	0.00723175	1	143.733	ENST00000360876.9,ENST00000475415.5	ENST00000475415.5,ENST00000468611.5,ENST00000397011.2,ENST00000360876.9	Low Confidence
ENSG00000106263.19;A3:chr7:2379511-2380204:2379511-2380279:+	M8/D6	non-DAS	2	ENSG00000106263.19;A3:chr7:2379511-2380204:2379511-2380279:+ M8/D6	non-DAS	0.00131523	1	363.85	ENST00000360876.9,ENST00000475415.5	ENST00000475415.5,ENST00000468611.5,ENST00000397011.2,ENST00000360876.9	Low Confidence
ENSG00000106263.19;RI:chr7:2379394:2379511-2380279:2380740:+	D5/D6	non-DAS	2	ENSG00000106263.19;RI:chr7:2379394:2379511-2380279:2380740:+ D5/D6	non-DAS	0.0448239	0.935315	63.79	ENST00000465670.1	ENST00000465670.1,ENST00000468611.5	Low Confidence
ENSG00000106263.19;RI:chr7:2379394:2379511-2380279:2380740:+	M8/D6	non-DAS	2	ENSG00000106263.19;RI:chr7:2379394:2379511-2380279:2380740:+ M8/D6	non-DAS	0.00879368	0.688811	256.599	ENST00000465670.1	ENST00000465670.1,ENST00000468611.5	Low Confidence
ENSG00000106603.20;MX:chr7:43648652-43650493:43650712-43729429:43648652-43665658:43665722-43729429:-	D5/D6	non-DAS	3	ENSG00000106603.20;MX:chr7:43648652-43650493:43650712-43729429:43648652-43665658:43665722-43729429:- D5/D6	non-DAS	-0.127419	0.194805	-23.2441	ENST00000310564.10	ENST00000438444.5,ENST00000310564.10	Medium Confidence
ENSG00000106603.20;MX:chr7:43648652-43650493:43650712-43729429:43648652-43665658:43665722-43729429:-	F7/D6	non-DAS	3	ENSG00000106603.20;MX:chr7:43648652-43650493:43650712-43729429:43648652-43665658:43665722-43729429:- F7/D6	non-DAS	-0.020867	0.591908	-127.261	ENST00000310564.10	ENST00000438444.5,ENST00000310564.10	Medium Confidence
ENSG00000106603.20;MX:chr7:43648652-43650493:43650712-43729429:43648652-43665658:43665722-43729429:-	M8/D6	non-DAS	3	ENSG00000106603.20;MX:chr7:43648652-43650493:43650712-43729429:43648652-43665658:43665722-43729429:- M8/D6	non-DAS	0.0469949	0.253247	73.0063	ENST00000310564.10	ENST00000438444.5,ENST00000310564.10	Medium Confidence
ENSG00000106608.17;SE:chr7:43887485-43887790:43887811-43906562:-	F7/D6	non-DAS	2	ENSG00000106608.17;SE:chr7:43887485-43887790:43887811-43906562:- F7/D6	non-DAS	-0.130968	0.202048	-8.23062	ENST00000443736.5	ENST00000446958.1,ENST00000443736.5,ENST00000402306.7	Low Confidence
ENSG00000106608.17;SE:chr7:43887485-43887790:43887811-43906562:-	M8/D6	non-DAS	3	ENSG00000106608.17;SE:chr7:43887485-43887790:43887811-43906562:- M8/D6	non-DAS	-0.280074	0.115385	-5.75125	ENST00000443736.5	ENST00000446958.1,ENST00000443736.5,ENST00000402306.7	Medium Confidence
ENSG00000106682.16;SE:chr7:74189918-74190247:74190306-74194741:+	M8/D6	up-regulate	2	ENSG00000106682.16;SE:chr7:74189918-74190247:74190306-74194741:+ M8/D6	up-regulate	0.0639562	0.0147353	9.29522	ENST00000265753.13,ENST00000679266.1,ENST00000678341.1	ENST00000495187.2,ENST00000678341.1,ENST00000677998.1,ENST00000265753.13,ENST00000679266.1,ENST00000677681.1,ENST00000678438.1,ENST00000677570.1,ENST00000353999.6,ENST00000678815.1	Low Confidence
ENSG00000106701.13;SE:chr9:105448235-105461520:105461615-105464236:+	D5/D6	non-DAS	2	ENSG00000106701.13;SE:chr9:105448235-105461520:105461615-105464236:+ D5/D6	non-DAS	0.0439418	0.546287	64.3326	ENST00000495708.5,ENST00000481272.6	ENST00000394926.7,ENST00000495708.5,ENST00000469022.5,ENST00000484973.5,ENST00000481272.6	Low Confidence
ENSG00000106701.13;SE:chr9:105448235-105461520:105461615-105464236:+	F7/D6	non-DAS	2	ENSG00000106701.13;SE:chr9:105448235-105461520:105461615-105464236:+ F7/D6	non-DAS	-0.0388793	1	-6.25641	ENST00000495708.5,ENST00000481272.6	ENST00000394926.7,ENST00000495708.5,ENST00000469022.5,ENST00000484973.5,ENST00000481272.6	Low Confidence
ENSG00000106701.13;SE:chr9:105448235-105461520:105461615-105464236:+	M8/D6	non-DAS	2	ENSG00000106701.13;SE:chr9:105448235-105461520:105461615-105464236:+ M8/D6	non-DAS	0.0657701	0.207792	61.1043	ENST00000495708.5,ENST00000481272.6	ENST00000394926.7,ENST00000495708.5,ENST00000469022.5,ENST00000484973.5,ENST00000481272.6	Low Confidence
ENSG00000106733.21;SE:chr9:75077580-75078326:75078582-75083087:-	D5/D6	non-DAS	3	ENSG00000106733.21;SE:chr9:75077580-75078326:75078582-75083087:- D5/D6	non-DAS	-0.0451536	1	-4.84569	ENST00000376811.5	ENST00000376811.5,ENST00000361092.9,ENST00000376808.8,ENST00000494066.1	Medium Confidence
ENSG00000106733.21;SE:chr9:75077580-75078326:75078582-75083087:-	F7/D6	non-DAS	3	ENSG00000106733.21;SE:chr9:75077580-75078326:75078582-75083087:- F7/D6	non-DAS	0.0587489	0.135864	30.9131	ENST00000376811.5	ENST00000376811.5,ENST00000361092.9,ENST00000376808.8,ENST00000494066.1	Medium Confidence
ENSG00000106733.21;SE:chr9:75077580-75078326:75078582-75083087:-	M8/D6	non-DAS	3	ENSG00000106733.21;SE:chr9:75077580-75078326:75078582-75083087:- M8/D6	non-DAS	0.0889154	0.0819181	5.06137	ENST00000376811.5	ENST00000376811.5,ENST00000361092.9,ENST00000376808.8,ENST00000494066.1	Medium Confidence
ENSG00000106853.20;AF:chr9:111597432-111599339:111599407:111597432-111599603:111599647:-	D5/D6	non-DAS	2	ENSG00000106853.20;AF:chr9:111597432-111599339:111599407:111597432-111599603:111599647:- D5/D6	non-DAS	-0.0478697	1	-52.0702	ENST00000309195.9,ENST00000374308.1	ENST00000407693.7,ENST00000309195.9,ENST00000374308.1	Low Confidence
ENSG00000106853.20;AF:chr9:111597432-111599339:111599407:111597432-111599603:111599647:-	F7/D6	non-DAS	2	ENSG00000106853.20;AF:chr9:111597432-111599339:111599407:111597432-111599603:111599647:- F7/D6	non-DAS	0.0693191	0.70979	14.4142	ENST00000309195.9,ENST00000374308.1	ENST00000407693.7,ENST00000309195.9,ENST00000374308.1	Low Confidence
ENSG00000106868.17;SE:chr9:112041960-112052399:112052438-112058428:-	D5/D6	non-DAS	2	ENSG00000106868.17;SE:chr9:112041960-112052399:112052438-112058428:- D5/D6	non-DAS	0.036723	0.57043	18.9839	ENST00000374270.8	ENST00000355396.7,ENST00000374270.8,ENST00000374263.7	Low Confidence
ENSG00000106868.17;SE:chr9:112041960-112052399:112052438-112058428:-	F7/D6	non-DAS	2	ENSG00000106868.17;SE:chr9:112041960-112052399:112052438-112058428:- F7/D6	non-DAS	-0.0229985	0.647852	-65.747	ENST00000374270.8	ENST00000355396.7,ENST00000374270.8,ENST00000374263.7	Low Confidence
ENSG00000107521.21;SE:chr10:98429642-98429791:98429889-98430571:-	D5/D6	non-DAS	2	ENSG00000107521.21;SE:chr10:98429642-98429791:98429889-98430571:- D5/D6	non-DAS	-0.0334969	0.75308	-41.3015	ENST00000699120.1,ENST00000699123.1,ENST00000699124.1,ENST00000325103.10,ENST00000699127.1,ENST00000361490.9,ENST00000699131.1,ENST00000699126.1,ENST00000699138.1,ENST00000699142.1,ENST00000699141.1,ENST00000699139.1,ENST00000699144.1,ENST00000699145.1,ENST00000699146.1,ENST00000699147.1,ENST00000699149.1,ENST00000338546.9,ENST00000699151.1,ENST00000699153.1	ENST00000699117.1,ENST00000699145.1,ENST00000699144.1,ENST00000338546.9,ENST00000699138.1,ENST00000699115.1,ENST00000699147.1,ENST00000699142.1,ENST00000699127.1,ENST00000699136.1,ENST00000699140.1,ENST00000699133.1,ENST00000498219.5,ENST00000699130.1,ENST00000414009.2,ENST00000699112.1,ENST00000699124.1,ENST00000699143.1,ENST00000699120.1,ENST00000699114.1,ENST00000699146.1,ENST00000699131.1,ENST00000699141.1,ENST00000325103.10,ENST00000699153.1,ENST00000699129.1,ENST00000478087.5,ENST00000699123.1,ENST00000699151.1,ENST00000699126.1,ENST00000699135.1,ENST00000699119.1,ENST00000361490.9,ENST00000699113.1,ENST00000699121.1,ENST00000699128.1,ENST00000699149.1,ENST00000699152.1,ENST00000699139.1,ENST00000467246.5	Low Confidence
ENSG00000107521.21;SE:chr10:98429642-98429791:98429889-98430571:-	F7/D6	non-DAS	3	ENSG00000107521.21;SE:chr10:98429642-98429791:98429889-98430571:- F7/D6	non-DAS	0.0752051	0.509491	10.4523	ENST00000699120.1,ENST00000699123.1,ENST00000699124.1,ENST00000325103.10,ENST00000699127.1,ENST00000361490.9,ENST00000699131.1,ENST00000699126.1,ENST00000699138.1,ENST00000699142.1,ENST00000699141.1,ENST00000699139.1,ENST00000699144.1,ENST00000699145.1,ENST00000699146.1,ENST00000699147.1,ENST00000699149.1,ENST00000338546.9,ENST00000699151.1,ENST00000699153.1	ENST00000699117.1,ENST00000699145.1,ENST00000699144.1,ENST00000338546.9,ENST00000699138.1,ENST00000699115.1,ENST00000699147.1,ENST00000699142.1,ENST00000699127.1,ENST00000699136.1,ENST00000699140.1,ENST00000699133.1,ENST00000498219.5,ENST00000699130.1,ENST00000414009.2,ENST00000699112.1,ENST00000699124.1,ENST00000699143.1,ENST00000699120.1,ENST00000699114.1,ENST00000699146.1,ENST00000699131.1,ENST00000699141.1,ENST00000325103.10,ENST00000699153.1,ENST00000699129.1,ENST00000478087.5,ENST00000699123.1,ENST00000699151.1,ENST00000699126.1,ENST00000699135.1,ENST00000699119.1,ENST00000361490.9,ENST00000699113.1,ENST00000699121.1,ENST00000699128.1,ENST00000699149.1,ENST00000699152.1,ENST00000699139.1,ENST00000467246.5	Medium Confidence
ENSG00000107521.21;SE:chr10:98429642-98429791:98429889-98430571:-	M8/D6	non-DAS	2	ENSG00000107521.21;SE:chr10:98429642-98429791:98429889-98430571:- M8/D6	non-DAS	0.033268	0.694805	59.8486	ENST00000699120.1,ENST00000699123.1,ENST00000699124.1,ENST00000325103.10,ENST00000699127.1,ENST00000361490.9,ENST00000699131.1,ENST00000699126.1,ENST00000699138.1,ENST00000699142.1,ENST00000699141.1,ENST00000699139.1,ENST00000699144.1,ENST00000699145.1,ENST00000699146.1,ENST00000699147.1,ENST00000699149.1,ENST00000338546.9,ENST00000699151.1,ENST00000699153.1	ENST00000699117.1,ENST00000699145.1,ENST00000699144.1,ENST00000338546.9,ENST00000699138.1,ENST00000699115.1,ENST00000699147.1,ENST00000699142.1,ENST00000699127.1,ENST00000699136.1,ENST00000699140.1,ENST00000699133.1,ENST00000498219.5,ENST00000699130.1,ENST00000414009.2,ENST00000699112.1,ENST00000699124.1,ENST00000699143.1,ENST00000699120.1,ENST00000699114.1,ENST00000699146.1,ENST00000699131.1,ENST00000699141.1,ENST00000325103.10,ENST00000699153.1,ENST00000699129.1,ENST00000478087.5,ENST00000699123.1,ENST00000699151.1,ENST00000699126.1,ENST00000699135.1,ENST00000699119.1,ENST00000361490.9,ENST00000699113.1,ENST00000699121.1,ENST00000699128.1,ENST00000699149.1,ENST00000699152.1,ENST00000699139.1,ENST00000467246.5	Low Confidence
ENSG00000107521.21;SE:chr10:98430670-98431131:98431291-98433940:-	D5/D6	non-DAS	2	ENSG00000107521.21;SE:chr10:98430670-98431131:98431291-98433940:- D5/D6	non-DAS	-0.0935234	0.909091	-12.2532	ENST00000699113.1,ENST00000699117.1,ENST00000699121.1,ENST00000699132.1,ENST00000699135.1,ENST00000467246.5,ENST00000478087.5,ENST00000699151.1,ENST00000699152.1	ENST00000699116.1,ENST00000699114.1,ENST00000699117.1,ENST00000699151.1,ENST00000699135.1,ENST00000699125.1,ENST00000699113.1,ENST00000699121.1,ENST00000699132.1,ENST00000699112.1,ENST00000699152.1,ENST00000478087.5,ENST00000467246.5,ENST00000699139.1	Low Confidence
ENSG00000107521.21;SE:chr10:98430670-98431131:98431291-98433940:-	F7/D6	non-DAS	2	ENSG00000107521.21;SE:chr10:98430670-98431131:98431291-98433940:- F7/D6	non-DAS	-0.0515993	0.811439	-87.3218	ENST00000699113.1,ENST00000699117.1,ENST00000699121.1,ENST00000699132.1,ENST00000699135.1,ENST00000467246.5,ENST00000478087.5,ENST00000699151.1,ENST00000699152.1	ENST00000699116.1,ENST00000699114.1,ENST00000699117.1,ENST00000699151.1,ENST00000699135.1,ENST00000699125.1,ENST00000699113.1,ENST00000699121.1,ENST00000699132.1,ENST00000699112.1,ENST00000699152.1,ENST00000478087.5,ENST00000467246.5,ENST00000699139.1	Low Confidence
ENSG00000107521.21;SE:chr10:98430670-98431131:98431291-98433940:-	M8/D6	non-DAS	2	ENSG00000107521.21;SE:chr10:98430670-98431131:98431291-98433940:- M8/D6	non-DAS	0.140649	0.228896	0.0976605	ENST00000699113.1,ENST00000699117.1,ENST00000699121.1,ENST00000699132.1,ENST00000699135.1,ENST00000467246.5,ENST00000478087.5,ENST00000699151.1,ENST00000699152.1	ENST00000699116.1,ENST00000699114.1,ENST00000699117.1,ENST00000699151.1,ENST00000699135.1,ENST00000699125.1,ENST00000699113.1,ENST00000699121.1,ENST00000699132.1,ENST00000699112.1,ENST00000699152.1,ENST00000478087.5,ENST00000467246.5,ENST00000699139.1	Low Confidence
ENSG00000107521.21;SE:chr10:98434091-98435272:98435414-98435635:-	F7/D6	non-DAS	2	ENSG00000107521.21;SE:chr10:98434091-98435272:98435414-98435635:- F7/D6	non-DAS	0.0270563	1	20.1022	ENST00000699115.1,ENST00000699118.1,ENST00000699121.1,ENST00000699125.1,ENST00000325103.10,ENST00000699128.1,ENST00000699127.1,ENST00000699133.1,ENST00000699130.1,ENST00000361490.9,ENST00000699131.1,ENST00000699129.1,ENST00000699126.1,ENST00000699134.1,ENST00000699136.1,ENST00000699137.1,ENST00000699142.1,ENST00000699140.1,ENST00000699145.1,ENST00000467246.5,ENST00000699146.1,ENST00000699149.1,ENST00000338546.9,ENST00000414009.2,ENST00000699154.1,ENST00000699156.1	ENST00000699118.1,ENST00000699155.1,ENST00000699145.1,ENST00000699144.1,ENST00000338546.9,ENST00000699138.1,ENST00000699134.1,ENST00000699115.1,ENST00000699147.1,ENST00000699142.1,ENST00000699127.1,ENST00000699136.1,ENST00000699140.1,ENST00000699133.1,ENST00000498219.5,ENST00000699130.1,ENST00000699125.1,ENST00000414009.2,ENST00000699150.1,ENST00000699112.1,ENST00000699124.1,ENST00000699122.1,ENST00000699143.1,ENST00000699120.1,ENST00000699114.1,ENST00000699154.1,ENST00000699146.1,ENST00000699131.1,ENST00000699141.1,ENST00000325103.10,ENST00000699156.1,ENST00000699129.1,ENST00000699153.1,ENST00000699126.1,ENST00000699135.1,ENST00000699119.1,ENST00000699128.1,ENST00000361490.9,ENST00000699121.1,ENST00000699113.1,ENST00000699137.1,ENST00000699149.1,ENST00000699139.1,ENST00000467246.5	Low Confidence
ENSG00000107551.21;RI:chr10:44970165:44970264-44971773:44971848:+	F7/D6	non-DAS	2	ENSG00000107551.21;RI:chr10:44970165:44970264-44971773:44971848:+ F7/D6	non-DAS	-0.0494852	0.313187	-3.6107	ENST00000489171.5	ENST00000427758.5,ENST00000489171.5,ENST00000340258.10,ENST00000483709.6	Low Confidence
ENSG00000107551.21;RI:chr10:44970165:44970264-44971773:44971848:+	M8/D6	non-DAS	2	ENSG00000107551.21;RI:chr10:44970165:44970264-44971773:44971848:+ M8/D6	non-DAS	0.0579212	0.418082	47.7045	ENST00000489171.5	ENST00000427758.5,ENST00000489171.5,ENST00000340258.10,ENST00000483709.6	Low Confidence
ENSG00000107643.17;A3:chr10:48431270-48434879:48431270-48434884:+	D5/D6	non-DAS	2	ENSG00000107643.17;A3:chr10:48431270-48434879:48431270-48434884:+ D5/D6	non-DAS	0.0126856	0.563936	191.397	ENST00000374179.8,ENST00000360332.7,ENST00000374182.7,ENST00000469879.6,ENST00000469110.1	ENST00000374182.7,ENST00000469879.6,ENST00000360332.7,ENST00000374189.6,ENST00000459755.1,ENST00000395611.7,ENST00000374176.8,ENST00000374179.8,ENST00000469110.1	Low Confidence
ENSG00000107669.19;AF:chr10:121924329-121927844:121928075:121924329-121928347:121928778:-	D5/D6	non-DAS	2	ENSG00000107669.19;AF:chr10:121924329-121927844:121928075:121924329-121928347:121928778:- D5/D6	non-DAS	-0.0635161	0.760618	-2.12974	ENST00000685890.1,ENST00000690355.1,ENST00000687089.1,ENST00000691830.1,ENST00000691087.1,ENST00000369040.9,ENST00000691765.1,ENST00000693486.1,ENST00000687206.1,ENST00000685007.1,ENST00000687458.1,ENST00000685072.1,ENST00000690415.1	ENST00000690355.1,ENST00000690415.1,ENST00000691765.1,ENST00000685007.1,ENST00000685890.1,ENST00000687206.1,ENST00000687089.1,ENST00000693486.1,ENST00000687458.1,ENST00000691087.1,ENST00000369040.9,ENST00000691830.1,ENST00000689571.1,ENST00000685072.1	Low Confidence
ENSG00000107669.19;AF:chr10:121924329-121927844:121928075:121924329-121928347:121928778:-	F7/D6	non-DAS	2	ENSG00000107669.19;AF:chr10:121924329-121927844:121928075:121924329-121928347:121928778:- F7/D6	non-DAS	-0.014487	0.567833	-18.137	ENST00000685890.1,ENST00000690355.1,ENST00000687089.1,ENST00000691830.1,ENST00000691087.1,ENST00000369040.9,ENST00000691765.1,ENST00000693486.1,ENST00000687206.1,ENST00000685007.1,ENST00000687458.1,ENST00000685072.1,ENST00000690415.1	ENST00000690355.1,ENST00000690415.1,ENST00000691765.1,ENST00000685007.1,ENST00000685890.1,ENST00000687206.1,ENST00000687089.1,ENST00000693486.1,ENST00000687458.1,ENST00000691087.1,ENST00000369040.9,ENST00000691830.1,ENST00000689571.1,ENST00000685072.1	Low Confidence
ENSG00000107669.19;AF:chr10:121924329-121927844:121928075:121924329-121928347:121928778:-	M8/D6	non-DAS	2	ENSG00000107669.19;AF:chr10:121924329-121927844:121928075:121924329-121928347:121928778:- M8/D6	non-DAS	0.0546653	0.568934	18.7566	ENST00000685890.1,ENST00000690355.1,ENST00000687089.1,ENST00000691830.1,ENST00000691087.1,ENST00000369040.9,ENST00000691765.1,ENST00000693486.1,ENST00000687206.1,ENST00000685007.1,ENST00000687458.1,ENST00000685072.1,ENST00000690415.1	ENST00000690355.1,ENST00000690415.1,ENST00000691765.1,ENST00000685007.1,ENST00000685890.1,ENST00000687206.1,ENST00000687089.1,ENST00000693486.1,ENST00000687458.1,ENST00000691087.1,ENST00000369040.9,ENST00000691830.1,ENST00000689571.1,ENST00000685072.1	Low Confidence
ENSG00000107669.19;AF:chr10:121924329-121927844:121928075:121924329-121928347:121928785:-	D5/D6	non-DAS	2	ENSG00000107669.19;AF:chr10:121924329-121927844:121928075:121924329-121928347:121928785:- D5/D6	non-DAS	-0.0622478	1	-1.10622	ENST00000685890.1,ENST00000690355.1,ENST00000687089.1,ENST00000691830.1,ENST00000691087.1,ENST00000369040.9,ENST00000691765.1,ENST00000693486.1,ENST00000687206.1,ENST00000685007.1,ENST00000687458.1,ENST00000685072.1,ENST00000690415.1	ENST00000690355.1,ENST00000690415.1,ENST00000691765.1,ENST00000685007.1,ENST00000685890.1,ENST00000687206.1,ENST00000687089.1,ENST00000540606.7,ENST00000693486.1,ENST00000687458.1,ENST00000691087.1,ENST00000369040.9,ENST00000691830.1,ENST00000685072.1	Low Confidence
ENSG00000107669.19;AF:chr10:121924329-121927844:121928075:121924329-121928347:121928785:-	F7/D6	non-DAS	2	ENSG00000107669.19;AF:chr10:121924329-121927844:121928075:121924329-121928347:121928785:- F7/D6	non-DAS	-0.044136	1	-30.587	ENST00000685890.1,ENST00000690355.1,ENST00000687089.1,ENST00000691830.1,ENST00000691087.1,ENST00000369040.9,ENST00000691765.1,ENST00000693486.1,ENST00000687206.1,ENST00000685007.1,ENST00000687458.1,ENST00000685072.1,ENST00000690415.1	ENST00000690355.1,ENST00000690415.1,ENST00000691765.1,ENST00000685007.1,ENST00000685890.1,ENST00000687206.1,ENST00000687089.1,ENST00000540606.7,ENST00000693486.1,ENST00000687458.1,ENST00000691087.1,ENST00000369040.9,ENST00000691830.1,ENST00000685072.1	Low Confidence
ENSG00000107669.19;AF:chr10:121924329-121927844:121928075:121924329-121928347:121928785:-	M8/D6	non-DAS	2	ENSG00000107669.19;AF:chr10:121924329-121927844:121928075:121924329-121928347:121928785:- M8/D6	non-DAS	0.000781684	0.623447	1712.44	ENST00000685890.1,ENST00000690355.1,ENST00000687089.1,ENST00000691830.1,ENST00000691087.1,ENST00000369040.9,ENST00000691765.1,ENST00000693486.1,ENST00000687206.1,ENST00000685007.1,ENST00000687458.1,ENST00000685072.1,ENST00000690415.1	ENST00000690355.1,ENST00000690415.1,ENST00000691765.1,ENST00000685007.1,ENST00000685890.1,ENST00000687206.1,ENST00000687089.1,ENST00000540606.7,ENST00000693486.1,ENST00000687458.1,ENST00000691087.1,ENST00000369040.9,ENST00000691830.1,ENST00000685072.1	Low Confidence
ENSG00000107669.19;AL:chr10:121740432:121743858-121790169:121763476:121764479-121790169:-	M8/D6	non-DAS	2	ENSG00000107669.19;AL:chr10:121740432:121743858-121790169:121763476:121764479-121790169:- M8/D6	non-DAS	0.0418947	0.589824	71.3484	ENST00000689393.1,ENST00000692329.1,ENST00000689057.1,ENST00000687319.1,ENST00000686786.1,ENST00000684967.1,ENST00000686451.1,ENST00000693276.1,ENST00000687583.1,ENST00000685890.1,ENST00000686894.1,ENST00000690773.1,ENST00000540606.7	ENST00000686894.1,ENST00000690773.1,ENST00000687319.1,ENST00000692329.1,ENST00000686451.1,ENST00000687583.1,ENST00000689057.1,ENST00000693276.1,ENST00000689393.1,ENST00000685890.1,ENST00000540606.7,ENST00000690488.1,ENST00000684967.1,ENST00000687458.1,ENST00000686786.1	Low Confidence
ENSG00000107669.19;AL:chr10:121740433:121743858-121790169:121763476:121764479-121790169:-	M8/D6	non-DAS	2	ENSG00000107669.19;AL:chr10:121740433:121743858-121790169:121763476:121764479-121790169:- M8/D6	non-DAS	0.0163601	0.624148	201.958	ENST00000686907.1,ENST00000685289.1,ENST00000691573.1,ENST00000687144.1,ENST00000692278.1,ENST00000693395.1,ENST00000690324.1,ENST00000690706.1,ENST00000692255.1,ENST00000684876.1,ENST00000688424.1,ENST00000687607.1,ENST00000688057.1,ENST00000691108.1,ENST00000692513.1,ENST00000685427.1,ENST00000689297.1,ENST00000692743.1,ENST00000691226.1,ENST00000690355.1,ENST00000687089.1,ENST00000691830.1,ENST00000691087.1,ENST00000369040.9,ENST00000691765.1,ENST00000693486.1,ENST00000692491.1,ENST00000690748.1,ENST00000690128.1,ENST00000692034.1,ENST00000688526.1,ENST00000692718.1,ENST00000689571.1	ENST00000690355.1,ENST00000692491.1,ENST00000687089.1,ENST00000693395.1,ENST00000690488.1,ENST00000688057.1,ENST00000684876.1,ENST00000685289.1,ENST00000692718.1,ENST00000687144.1,ENST00000690324.1,ENST00000690128.1,ENST00000691108.1,ENST00000686907.1,ENST00000687458.1,ENST00000690748.1,ENST00000691830.1,ENST00000691573.1,ENST00000689571.1,ENST00000690706.1,ENST00000688526.1,ENST00000691087.1,ENST00000369040.9,ENST00000692034.1,ENST00000692255.1,ENST00000688424.1,ENST00000692513.1,ENST00000692743.1,ENST00000691765.1,ENST00000687607.1,ENST00000693486.1,ENST00000692278.1,ENST00000685427.1,ENST00000691226.1,ENST00000689297.1	Low Confidence
ENSG00000107669.19;MX:chr10:121870038-121898841:121898969-121902391:121870038-121899866:121899994-121902391:-	D5/D6	non-DAS	3	ENSG00000107669.19;MX:chr10:121870038-121898841:121898969-121902391:121870038-121899866:121899994-121902391:- D5/D6	non-DAS	-0.0259051	1	-7.31306	ENST00000693411.1,ENST00000369043.8,ENST00000689393.1,ENST00000692329.1,ENST00000689057.1,ENST00000687319.1,ENST00000686786.1,ENST00000684967.1,ENST00000686451.1,ENST00000693276.1,ENST00000687583.1,ENST00000685890.1,ENST00000686894.1,ENST00000690773.1,ENST00000540606.7,ENST00000691830.1,ENST00000693486.1,ENST00000690748.1,ENST00000687206.1,ENST00000685007.1,ENST00000423243.7,ENST00000687458.1,ENST00000687935.1	ENST00000224652.12,ENST00000685890.1,ENST00000689057.1,ENST00000687206.1,ENST00000687089.1,ENST00000540606.7,ENST00000690488.1,ENST00000688057.1,ENST00000685289.1,ENST00000692718.1,ENST00000686894.1,ENST00000423243.7,ENST00000687935.1,ENST00000687319.1,ENST00000369043.8,ENST00000691108.1,ENST00000686907.1,ENST00000693411.1,ENST00000687458.1,ENST00000690748.1,ENST00000691830.1,ENST00000691573.1,ENST00000689571.1,ENST00000686786.1,ENST00000689455.1,ENST00000685007.1,ENST00000692329.1,ENST00000686451.1,ENST00000693276.1,ENST00000690706.1,ENST00000688526.1,ENST00000690773.1,ENST00000690415.1,ENST00000687583.1,ENST00000689393.1,ENST00000693486.1,ENST00000692278.1,ENST00000684967.1,ENST00000685072.1	Medium Confidence
ENSG00000107669.19;MX:chr10:121870038-121898841:121898969-121902391:121870038-121899866:121899994-121902391:-	F7/D6	non-DAS	3	ENSG00000107669.19;MX:chr10:121870038-121898841:121898969-121902391:121870038-121899866:121899994-121902391:- F7/D6	non-DAS	0.0569865	1	28.6734	ENST00000693411.1,ENST00000369043.8,ENST00000689393.1,ENST00000692329.1,ENST00000689057.1,ENST00000687319.1,ENST00000686786.1,ENST00000684967.1,ENST00000686451.1,ENST00000693276.1,ENST00000687583.1,ENST00000685890.1,ENST00000686894.1,ENST00000690773.1,ENST00000540606.7,ENST00000691830.1,ENST00000693486.1,ENST00000690748.1,ENST00000687206.1,ENST00000685007.1,ENST00000423243.7,ENST00000687458.1,ENST00000687935.1	ENST00000224652.12,ENST00000685890.1,ENST00000689057.1,ENST00000687206.1,ENST00000687089.1,ENST00000540606.7,ENST00000690488.1,ENST00000688057.1,ENST00000685289.1,ENST00000692718.1,ENST00000686894.1,ENST00000423243.7,ENST00000687935.1,ENST00000687319.1,ENST00000369043.8,ENST00000691108.1,ENST00000686907.1,ENST00000693411.1,ENST00000687458.1,ENST00000690748.1,ENST00000691830.1,ENST00000691573.1,ENST00000689571.1,ENST00000686786.1,ENST00000689455.1,ENST00000685007.1,ENST00000692329.1,ENST00000686451.1,ENST00000693276.1,ENST00000690706.1,ENST00000688526.1,ENST00000690773.1,ENST00000690415.1,ENST00000687583.1,ENST00000689393.1,ENST00000693486.1,ENST00000692278.1,ENST00000684967.1,ENST00000685072.1	Medium Confidence
ENSG00000107669.19;MX:chr10:121870038-121898841:121898969-121902391:121870038-121899866:121899994-121902391:-	M8/D6	non-DAS	3	ENSG00000107669.19;MX:chr10:121870038-121898841:121898969-121902391:121870038-121899866:121899994-121902391:- M8/D6	non-DAS	0.0147829	0.980666	79.4716	ENST00000693411.1,ENST00000369043.8,ENST00000689393.1,ENST00000692329.1,ENST00000689057.1,ENST00000687319.1,ENST00000686786.1,ENST00000684967.1,ENST00000686451.1,ENST00000693276.1,ENST00000687583.1,ENST00000685890.1,ENST00000686894.1,ENST00000690773.1,ENST00000540606.7,ENST00000691830.1,ENST00000693486.1,ENST00000690748.1,ENST00000687206.1,ENST00000685007.1,ENST00000423243.7,ENST00000687458.1,ENST00000687935.1	ENST00000224652.12,ENST00000685890.1,ENST00000689057.1,ENST00000687206.1,ENST00000687089.1,ENST00000540606.7,ENST00000690488.1,ENST00000688057.1,ENST00000685289.1,ENST00000692718.1,ENST00000686894.1,ENST00000423243.7,ENST00000687935.1,ENST00000687319.1,ENST00000369043.8,ENST00000691108.1,ENST00000686907.1,ENST00000693411.1,ENST00000687458.1,ENST00000690748.1,ENST00000691830.1,ENST00000691573.1,ENST00000689571.1,ENST00000686786.1,ENST00000689455.1,ENST00000685007.1,ENST00000692329.1,ENST00000686451.1,ENST00000693276.1,ENST00000690706.1,ENST00000688526.1,ENST00000690773.1,ENST00000690415.1,ENST00000687583.1,ENST00000689393.1,ENST00000693486.1,ENST00000692278.1,ENST00000684967.1,ENST00000685072.1	Medium Confidence
ENSG00000107815.10;A5:chr10:100991054-100993190:100991010-100993190:+	F7/D6	non-DAS	3	ENSG00000107815.10;A5:chr10:100991054-100993190:100991010-100993190:+ F7/D6	non-DAS	-0.0290856	1	-47.0644	ENST00000476766.5,ENST00000370228.2,ENST00000650396.1,ENST00000647109.1	ENST00000311916.8,ENST00000643860.1,ENST00000370228.2,ENST00000476766.5,ENST00000650396.1,ENST00000473656.5,ENST00000647109.1	Medium Confidence
ENSG00000107815.10;A5:chr10:100991054-100993190:100991010-100993190:+	M8/D6	non-DAS	3	ENSG00000107815.10;A5:chr10:100991054-100993190:100991010-100993190:+ M8/D6	non-DAS	-0.0341723	1	-10.8366	ENST00000476766.5,ENST00000370228.2,ENST00000650396.1,ENST00000647109.1	ENST00000311916.8,ENST00000643860.1,ENST00000370228.2,ENST00000476766.5,ENST00000650396.1,ENST00000473656.5,ENST00000647109.1	Medium Confidence
ENSG00000107862.7;A5:chr10:102377140-102379284:102377128-102379284:+	F7/D6	non-DAS	2	ENSG00000107862.7;A5:chr10:102377140-102379284:102377128-102379284:+ F7/D6	non-DAS	-0.0301359	1	-92.9259	ENST00000676513.1,ENST00000676939.1,ENST00000677506.1,ENST00000678476.1,ENST00000679155.1,ENST00000677655.1,ENST00000678351.1,ENST00000369983.5,ENST00000673650.1,ENST00000674034.1,ENST00000676682.1,ENST00000678585.1,ENST00000678571.1,ENST00000677811.1,ENST00000679186.1	ENST00000673650.1,ENST00000676560.1,ENST00000677247.1,ENST00000674034.1,ENST00000678585.1,ENST00000678666.1,ENST00000678504.1,ENST00000677506.1,ENST00000677240.1,ENST00000678476.1,ENST00000679155.1,ENST00000677655.1,ENST00000679280.1,ENST00000678036.1,ENST00000676939.1,ENST00000676682.1,ENST00000678571.1,ENST00000677618.1,ENST00000677487.1,ENST00000676513.1,ENST00000369983.5,ENST00000677439.1,ENST00000676993.1,ENST00000679186.1,ENST00000677811.1,ENST00000678351.1	Low Confidence
ENSG00000107862.7;A5:chr10:102377140-102379284:102377128-102379284:+	M8/D6	non-DAS	2	ENSG00000107862.7;A5:chr10:102377140-102379284:102377128-102379284:+ M8/D6	non-DAS	0.00239392	1	352.768	ENST00000676513.1,ENST00000676939.1,ENST00000677506.1,ENST00000678476.1,ENST00000679155.1,ENST00000677655.1,ENST00000678351.1,ENST00000369983.5,ENST00000673650.1,ENST00000674034.1,ENST00000676682.1,ENST00000678585.1,ENST00000678571.1,ENST00000677811.1,ENST00000679186.1	ENST00000673650.1,ENST00000676560.1,ENST00000677247.1,ENST00000674034.1,ENST00000678585.1,ENST00000678666.1,ENST00000678504.1,ENST00000677506.1,ENST00000677240.1,ENST00000678476.1,ENST00000679155.1,ENST00000677655.1,ENST00000679280.1,ENST00000678036.1,ENST00000676939.1,ENST00000676682.1,ENST00000678571.1,ENST00000677618.1,ENST00000677487.1,ENST00000676513.1,ENST00000369983.5,ENST00000677439.1,ENST00000676993.1,ENST00000679186.1,ENST00000677811.1,ENST00000678351.1	Low Confidence
ENSG00000107897.20;SE:chr10:27219857-27223207:27223239-27223338:-	F7/D6	non-DAS	2	ENSG00000107897.20;SE:chr10:27219857-27223207:27223239-27223338:- F7/D6	non-DAS	-0.0276617	1	-3.51211	ENST00000677440.1,ENST00000676511.1,ENST00000676648.1,ENST00000676732.1,ENST00000677248.1,ENST00000677509.1,ENST00000375888.5,ENST00000426079.5,ENST00000412279.1	ENST00000676731.1,ENST00000375888.5,ENST00000677901.1,ENST00000426079.5,ENST00000412279.1,ENST00000677200.1,ENST00000375901.5,ENST00000678446.1,ENST00000677248.1,ENST00000676997.1,ENST00000676732.1,ENST00000679293.1,ENST00000676511.1,ENST00000678392.1,ENST00000677440.1,ENST00000677441.1,ENST00000676599.1,ENST00000375905.8,ENST00000676648.1,ENST00000396271.8,ENST00000677311.1,ENST00000677667.1,ENST00000677509.1,ENST00000677960.1,ENST00000375897.7	Low Confidence
ENSG00000107938.18;SE:chr10:125725838-125729003:125729104-125729358:+	D5/D6	non-DAS	2	ENSG00000107938.18;SE:chr10:125725838-125729003:125729104-125729358:+ D5/D6	non-DAS	0.0977834	0.185315	12.7443	ENST00000419769.6,ENST00000481600.5,ENST00000368815.6,ENST00000356792.9,ENST00000530795.1	ENST00000356792.9,ENST00000530795.1,ENST00000419769.6,ENST00000368815.6,ENST00000481600.5,ENST00000525091.5,ENST00000337623.7	Low Confidence
ENSG00000107938.18;SE:chr10:125725838-125729003:125729104-125729358:+	F7/D6	non-DAS	2	ENSG00000107938.18;SE:chr10:125725838-125729003:125729104-125729358:+ F7/D6	non-DAS	-0.0491918	0.195804	-9.04446	ENST00000419769.6,ENST00000481600.5,ENST00000368815.6,ENST00000356792.9,ENST00000530795.1	ENST00000356792.9,ENST00000530795.1,ENST00000419769.6,ENST00000368815.6,ENST00000481600.5,ENST00000525091.5,ENST00000337623.7	Low Confidence
ENSG00000107938.18;SE:chr10:125725838-125729003:125729104-125729358:+	M8/D6	non-DAS	3	ENSG00000107938.18;SE:chr10:125725838-125729003:125729104-125729358:+ M8/D6	non-DAS	-0.0696284	0.211788	-28.3216	ENST00000419769.6,ENST00000481600.5,ENST00000368815.6,ENST00000356792.9,ENST00000530795.1	ENST00000356792.9,ENST00000530795.1,ENST00000419769.6,ENST00000368815.6,ENST00000481600.5,ENST00000525091.5,ENST00000337623.7	Medium Confidence
ENSG00000107949.17;AL:chr10:125833946-125836104:125836551:125833946-125841255:125842805:+	M8/D6	non-DAS	3	ENSG00000107949.17;AL:chr10:125833946-125836104:125836551:125833946-125841255:125842805:+ M8/D6	non-DAS	0.0536268	1	1.138	ENST00000278100.11	ENST00000278100.11,ENST00000299130.7	Medium Confidence
ENSG00000107968.10;SE:chr10:30434378-30437176:30437406-30438916:+	F7/D6	non-DAS	2	ENSG00000107968.10;SE:chr10:30434378-30437176:30437406-30438916:+ F7/D6	non-DAS	0.0466235	1	1.48092	ENST00000263056.6,ENST00000375322.2	ENST00000415139.5,ENST00000263056.6,ENST00000542547.5,ENST00000375322.2	Low Confidence
ENSG00000107968.10;SE:chr10:30434378-30437176:30437406-30438916:+	M8/D6	non-DAS	3	ENSG00000107968.10;SE:chr10:30434378-30437176:30437406-30438916:+ M8/D6	non-DAS	0.0467354	0.0539461	31.2915	ENST00000263056.6,ENST00000375322.2	ENST00000415139.5,ENST00000263056.6,ENST00000542547.5,ENST00000375322.2	Medium Confidence
ENSG00000108021.22;SE:chr10:5717750-5720260:5720397-5720544:+	M8/D6	non-DAS	2	ENSG00000108021.22;SE:chr10:5717750-5720260:5720397-5720544:+ M8/D6	non-DAS	0.0403085	0.177739	180.139	ENST00000699050.1,ENST00000695836.1,ENST00000699051.1	ENST00000695832.1,ENST00000695836.1,ENST00000645567.1,ENST00000699050.1,ENST00000480839.6,ENST00000328090.9,ENST00000699051.1,ENST00000695833.1,ENST00000695835.1,ENST00000695737.1	Low Confidence
ENSG00000108094.17;A5:chr10:35071339-35089896:35071339-35090179:-	M8/D6	non-DAS	2	ENSG00000108094.17;A5:chr10:35071339-35089896:35071339-35090179:- M8/D6	non-DAS	-0.0536747	1	-8.833	ENST00000691974.1	ENST00000691201.1,ENST00000691263.1,ENST00000691858.1,ENST00000691974.1,ENST00000684955.1,ENST00000374754.9,ENST00000374749.8,ENST00000685488.1,ENST00000691457.1,ENST00000688541.1,ENST00000687282.1,ENST00000690123.1	Low Confidence
ENSG00000108094.17;AF:chr10:35071339-35089896:35090363:35071339-35090430:35090642:-	M8/D6	non-DAS	2	ENSG00000108094.17;AF:chr10:35071339-35089896:35090363:35071339-35090430:35090642:- M8/D6	non-DAS	-0.0296302	1	-8.90439	ENST00000691974.1	ENST00000374751.7,ENST00000691974.1	Low Confidence
ENSG00000108094.17;AF:chr10:35071339-35090179:35090341:35071339-35090430:35090642:-	D5/D6	non-DAS	2	ENSG00000108094.17;AF:chr10:35071339-35090179:35090341:35071339-35090430:35090642:- D5/D6	non-DAS	-0.030487	1	-7.06863	ENST00000374749.8	ENST00000374751.7,ENST00000374749.8	Low Confidence
ENSG00000108094.17;AF:chr10:35071339-35090179:35090341:35071339-35090430:35090642:-	F7/D6	non-DAS	2	ENSG00000108094.17;AF:chr10:35071339-35090179:35090341:35071339-35090430:35090642:- F7/D6	non-DAS	0.0264413	1	1.57751	ENST00000374749.8	ENST00000374751.7,ENST00000374749.8	Low Confidence
ENSG00000108094.17;AF:chr10:35071339-35090179:35090341:35071339-35090430:35090642:-	M8/D6	non-DAS	2	ENSG00000108094.17;AF:chr10:35071339-35090179:35090341:35071339-35090430:35090642:- M8/D6	non-DAS	0.0445305	1	2.71982	ENST00000374749.8	ENST00000374751.7,ENST00000374749.8	Low Confidence
ENSG00000108312.16;AF:chr17:44218296-44220740:44220963:44218296-44221201:44221626:-	D5/D6	non-DAS	2	ENSG00000108312.16;AF:chr17:44218296-44220740:44220963:44218296-44221201:44221626:- D5/D6	non-DAS	-0.0403614	0.593407	-9.46072	ENST00000343638.9	ENST00000343638.9,ENST00000302904.8	Low Confidence
ENSG00000108312.16;AF:chr17:44218296-44220740:44220963:44218296-44221201:44221626:-	F7/D6	non-DAS	2	ENSG00000108312.16;AF:chr17:44218296-44220740:44220963:44218296-44221201:44221626:- F7/D6	non-DAS	-0.0232187	0.28996	-18.1468	ENST00000343638.9	ENST00000343638.9,ENST00000302904.8	Low Confidence
ENSG00000108312.16;SE:chr17:44212006-44212344:44212454-44212819:-	D5/D6	non-DAS	2	ENSG00000108312.16;SE:chr17:44212006-44212344:44212454-44212819:- D5/D6	non-DAS	0.0387954	1	3.29797	ENST00000302904.8,ENST00000436088.6,ENST00000704746.1,ENST00000704741.1,ENST00000529383.5	ENST00000343638.9,ENST00000704741.1,ENST00000393606.7,ENST00000529383.5,ENST00000526094.5,ENST00000533177.5,ENST00000302904.8,ENST00000436088.6,ENST00000704742.1,ENST00000704746.1,ENST00000704740.1,ENST00000527034.5	Low Confidence
ENSG00000108433.17;AL:chr17:46932199-46935029:46937696:46932199-46938599:46942015:+	D5/D6	non-DAS	2	ENSG00000108433.17;AL:chr17:46932199-46935029:46937696:46932199-46938599:46942015:+ D5/D6	non-DAS	-0.0496232	0.994505	-61.1547	ENST00000640621.1	ENST00000640608.1,ENST00000640621.1	Low Confidence
ENSG00000108433.17;AL:chr17:46932199-46935029:46937696:46932199-46938599:46942015:+	F7/D6	non-DAS	3	ENSG00000108433.17;AL:chr17:46932199-46935029:46937696:46932199-46938599:46942015:+ F7/D6	non-DAS	-0.0100369	0.821553	-52.863	ENST00000640621.1	ENST00000640608.1,ENST00000640621.1	Medium Confidence
ENSG00000108433.17;AL:chr17:46932199-46935029:46937696:46932199-46938599:46942015:+	M8/D6	non-DAS	3	ENSG00000108433.17;AL:chr17:46932199-46935029:46937696:46932199-46938599:46942015:+ M8/D6	non-DAS	-0.035393	0.953846	-20.6001	ENST00000640621.1	ENST00000640608.1,ENST00000640621.1	Medium Confidence
ENSG00000108433.17;AL:chr17:46938704-46940555:46941143:46938704-46966534:46967000:+	F7/D6	non-DAS	2	ENSG00000108433.17;AL:chr17:46938704-46940555:46941143:46938704-46966534:46967000:+ F7/D6	non-DAS	0.0366027	0.846578	11.5244	ENST00000225567.9	ENST00000573224.2,ENST00000225567.9	Low Confidence
ENSG00000108465.15;RI:chr17:47974400:47974448-47975159:47975337:+	D5/D6	non-DAS	3	ENSG00000108465.15;RI:chr17:47974400:47974448-47975159:47975337:+ D5/D6	non-DAS	0.0392603	1	9.4541	ENST00000584063.5,ENST00000585163.5,ENST00000580287.5,ENST00000584168.5	ENST00000338399.9,ENST00000584991.5,ENST00000585163.5,ENST00000577664.5,ENST00000579175.5,ENST00000536708.6,ENST00000580391.5,ENST00000584168.5,ENST00000583352.5,ENST00000580287.5,ENST00000579632.5,ENST00000580670.6,ENST00000584063.5	Medium Confidence
ENSG00000108465.15;RI:chr17:47975514:47975653-47975869:47976013:+	D5/D6	non-DAS	2	ENSG00000108465.15;RI:chr17:47975514:47975653-47975869:47976013:+ D5/D6	non-DAS	0.0304686	1	14.944	ENST00000584063.5,ENST00000580287.5,ENST00000584168.5	ENST00000338399.9,ENST00000584991.5,ENST00000585163.5,ENST00000536708.6,ENST00000580391.5,ENST00000584168.5,ENST00000580287.5,ENST00000580670.6,ENST00000584063.5	Low Confidence
ENSG00000108523.16;A3:chr17:4940726-4940873:4940726-4940923:+	D5/D6	non-DAS	2	ENSG00000108523.16;A3:chr17:4940726-4940873:4940726-4940923:+ D5/D6	non-DAS	0.0267766	0.928571	134.107	ENST00000571816.5	ENST00000576229.5,ENST00000571816.5	Low Confidence
ENSG00000108523.16;A3:chr17:4940726-4940873:4940726-4940923:+	M8/D6	non-DAS	2	ENSG00000108523.16;A3:chr17:4940726-4940873:4940726-4940923:+ M8/D6	non-DAS	-0.0156431	1	-232.804	ENST00000571816.5	ENST00000576229.5,ENST00000571816.5	Low Confidence
ENSG00000108559.13;MX:chr17:5394981-5399552:5399650-5405057:5394981-5404099:5404246-5405057:-	D5/D6	non-DAS	2	ENSG00000108559.13;MX:chr17:5394981-5399552:5399650-5405057:5394981-5404099:5404246-5405057:- D5/D6	non-DAS	-0.00311469	0.798601	-233.592	ENST00000700533.1	ENST00000700533.1,ENST00000700532.1	Low Confidence
ENSG00000108559.13;MX:chr17:5394981-5399552:5399650-5405057:5394981-5404099:5404246-5405057:-	F7/D6	non-DAS	2	ENSG00000108559.13;MX:chr17:5394981-5399552:5399650-5405057:5394981-5404099:5404246-5405057:- F7/D6	non-DAS	0.0228954	0.764111	71.1201	ENST00000700533.1	ENST00000700533.1,ENST00000700532.1	Low Confidence
ENSG00000108559.13;MX:chr17:5394981-5399552:5399650-5405057:5394981-5404099:5404246-5405057:-	M8/D6	non-DAS	2	ENSG00000108559.13;MX:chr17:5394981-5399552:5399650-5405057:5394981-5404099:5404246-5405057:- M8/D6	non-DAS	-0.0248914	0.662996	-48.9593	ENST00000700533.1	ENST00000700533.1,ENST00000700532.1	Low Confidence
ENSG00000108587.16;A5:chr17:30481263-30484214:30481257-30484214:+	D5/D6	non-DAS	2	ENSG00000108587.16;A5:chr17:30481263-30484214:30481257-30484214:+ D5/D6	non-DAS	-0.00719999	1	-98.4946	ENST00000225724.9,ENST00000491489.6,ENST00000581721.5,ENST00000414833.2	ENST00000414833.2,ENST00000427274.6,ENST00000451249.7,ENST00000491489.6,ENST00000467337.6,ENST00000467635.6,ENST00000225724.9,ENST00000581721.5	Low Confidence
ENSG00000108587.16;A5:chr17:30481263-30484214:30481257-30484214:+	F7/D6	non-DAS	3	ENSG00000108587.16;A5:chr17:30481263-30484214:30481257-30484214:+ F7/D6	non-DAS	-0.0266874	1	-19.0838	ENST00000225724.9,ENST00000491489.6,ENST00000581721.5,ENST00000414833.2	ENST00000414833.2,ENST00000427274.6,ENST00000451249.7,ENST00000491489.6,ENST00000467337.6,ENST00000467635.6,ENST00000225724.9,ENST00000581721.5	Medium Confidence
ENSG00000108654.16;A5:chr17:64501143-64501261:64501143-64502010:-	M8/D6	non-DAS	2	ENSG00000108654.16;A5:chr17:64501143-64501261:64501143-64502010:- M8/D6	non-DAS	0.0346541	1	86.4509	ENST00000677726.1	ENST00000677726.1,ENST00000676969.1,ENST00000676601.1,ENST00000678814.1	Low Confidence
ENSG00000108654.16;AF:chr17:64506262-64506514:64506686:64506262-64506755:64507562:-	M8/D6	non-DAS	2	ENSG00000108654.16;AF:chr17:64506262-64506514:64506686:64506262-64506755:64507562:- M8/D6	non-DAS	0.0248771	1	32.8341	ENST00000450599.7	ENST00000450599.7,ENST00000585111.2	Low Confidence
ENSG00000108654.16;RI:chr17:64500549:64500773-64501057:64501143:-	D5/D6	non-DAS	2	ENSG00000108654.16;RI:chr17:64500549:64500773-64501057:64501143:- D5/D6	non-DAS	0.00395919	1	174.437	ENST00000676969.1	ENST00000677726.1,ENST00000676969.1,ENST00000678814.1	Low Confidence
ENSG00000108654.16;RI:chr17:64500549:64500773-64501057:64501143:-	F7/D6	non-DAS	2	ENSG00000108654.16;RI:chr17:64500549:64500773-64501057:64501143:- F7/D6	non-DAS	-0.0443848	1	-58.6258	ENST00000676969.1	ENST00000677726.1,ENST00000676969.1,ENST00000678814.1	Low Confidence
ENSG00000108654.16;RI:chr17:64500549:64500773-64501057:64501143:-	M8/D6	non-DAS	2	ENSG00000108654.16;RI:chr17:64500549:64500773-64501057:64501143:- M8/D6	non-DAS	-0.0274993	1	-54.6898	ENST00000676969.1	ENST00000677726.1,ENST00000676969.1,ENST00000678814.1	Low Confidence
ENSG00000108654.16;RI:chr17:64500549:64500773-64502010:64502069:-	F7/D6	non-DAS	2	ENSG00000108654.16;RI:chr17:64500549:64500773-64502010:64502069:- F7/D6	non-DAS	0.0432288	1	19.5254	ENST00000580026.6,ENST00000678110.1,ENST00000678810.1,ENST00000585317.2,ENST00000678890.1,ENST00000581230.5	ENST00000540698.6,ENST00000678890.1,ENST00000450599.7,ENST00000578758.5,ENST00000580026.6,ENST00000578804.5,ENST00000577922.6,ENST00000225792.10,ENST00000581693.5,ENST00000678110.1,ENST00000678810.1,ENST00000581230.5,ENST00000585111.2,ENST00000676785.1,ENST00000583212.2,ENST00000585317.2	Low Confidence
ENSG00000108654.16;RI:chr17:64500549:64500773-64502010:64502069:-	M8/D6	non-DAS	3	ENSG00000108654.16;RI:chr17:64500549:64500773-64502010:64502069:- M8/D6	non-DAS	0.060125	0.252747	10.4284	ENST00000580026.6,ENST00000678110.1,ENST00000678810.1,ENST00000585317.2,ENST00000678890.1,ENST00000581230.5	ENST00000540698.6,ENST00000678890.1,ENST00000450599.7,ENST00000578758.5,ENST00000580026.6,ENST00000578804.5,ENST00000577922.6,ENST00000225792.10,ENST00000581693.5,ENST00000678110.1,ENST00000678810.1,ENST00000581230.5,ENST00000585111.2,ENST00000676785.1,ENST00000583212.2,ENST00000585317.2	Medium Confidence
ENSG00000108669.17;AF:chr17:78709732-78736692:78736890:78709732-78782202:78782272:-	D5/D6	non-DAS	2	ENSG00000108669.17;AF:chr17:78709732-78736692:78736890:78709732-78782202:78782272:- D5/D6	non-DAS	0.0953391	0.21541	17.3793	ENST00000589768.6	ENST00000589768.6,ENST00000591455.5	Low Confidence
ENSG00000108669.17;AF:chr17:78709732-78736692:78736890:78709732-78782202:78782272:-	F7/D6	non-DAS	2	ENSG00000108669.17;AF:chr17:78709732-78736692:78736890:78709732-78782202:78782272:- F7/D6	non-DAS	-0.0628803	0.68032	-55.9024	ENST00000589768.6	ENST00000589768.6,ENST00000591455.5	Low Confidence
ENSG00000108669.17;AF:chr17:78709732-78736692:78736890:78709732-78782202:78782272:-	M8/D6	non-DAS	2	ENSG00000108669.17;AF:chr17:78709732-78736692:78736890:78709732-78782202:78782272:- M8/D6	non-DAS	0.0506192	0.670829	11.7598	ENST00000589768.6	ENST00000589768.6,ENST00000591455.5	Low Confidence
ENSG00000108669.17;AF:chr17:78709732-78736692:78736890:78709732-78782202:78782294:-	D5/D6	non-DAS	3	ENSG00000108669.17;AF:chr17:78709732-78736692:78736890:78709732-78782202:78782294:- D5/D6	non-DAS	0.047569	1	20.5106	ENST00000589768.6	ENST00000589768.6,ENST00000361101.8	Medium Confidence
ENSG00000108773.11;A5:chr17:42118403-42119054:42118403-42119245:-	D5/D6	non-DAS	2	ENSG00000108773.11;A5:chr17:42118403-42119054:42118403-42119245:- D5/D6	non-DAS	-0.0163514	0.606893	-21.9513	ENST00000465682.5	ENST00000465682.5,ENST00000225916.10	Low Confidence
ENSG00000108773.11;A5:chr17:42118403-42119054:42118403-42119245:-	M8/D6	non-DAS	2	ENSG00000108773.11;A5:chr17:42118403-42119054:42118403-42119245:- M8/D6	non-DAS	0.089943	0.0679321	0.643614	ENST00000465682.5	ENST00000465682.5,ENST00000225916.10	Low Confidence
ENSG00000108946.16;AF:chr17:68512032:68512142-68515394:68512882:68512978-68515394:+	D5/D6	non-DAS	2	ENSG00000108946.16;AF:chr17:68512032:68512142-68515394:68512882:68512978-68515394:+ D5/D6	non-DAS	0.117816	0.672194	6.14137	ENST00000358598.6	ENST00000358598.6,ENST00000588178.6	Low Confidence
ENSG00000108946.16;AF:chr17:68512032:68512142-68515394:68512882:68512978-68515394:+	F7/D6	non-DAS	2	ENSG00000108946.16;AF:chr17:68512032:68512142-68515394:68512882:68512978-68515394:+ F7/D6	non-DAS	0.0758752	0.677287	20.5346	ENST00000358598.6	ENST00000358598.6,ENST00000588178.6	Low Confidence
ENSG00000108946.16;AF:chr17:68512032:68512142-68515394:68512882:68512978-68515394:+	M8/D6	non-DAS	2	ENSG00000108946.16;AF:chr17:68512032:68512142-68515394:68512882:68512978-68515394:+ M8/D6	non-DAS	0.123461	0.460815	0.888904	ENST00000358598.6	ENST00000358598.6,ENST00000588178.6	Low Confidence
ENSG00000108946.16;AF:chr17:68512379:68512579-68515394:68512882:68512978-68515394:+	D5/D6	non-DAS	2	ENSG00000108946.16;AF:chr17:68512379:68512579-68515394:68512882:68512978-68515394:+ D5/D6	non-DAS	0.06336	0.614804	47.5586	ENST00000392711.5	ENST00000392711.5,ENST00000588178.6	Low Confidence
ENSG00000108946.16;AF:chr17:68512379:68512579-68515394:68512882:68512978-68515394:+	F7/D6	non-DAS	2	ENSG00000108946.16;AF:chr17:68512379:68512579-68515394:68512882:68512978-68515394:+ F7/D6	non-DAS	-0.00658904	0.634687	-17.1693	ENST00000392711.5	ENST00000392711.5,ENST00000588178.6	Low Confidence
ENSG00000108946.16;AF:chr17:68512379:68512579-68515394:68512882:68512978-68515394:+	M8/D6	non-DAS	2	ENSG00000108946.16;AF:chr17:68512379:68512579-68515394:68512882:68512978-68515394:+ M8/D6	non-DAS	0.0925981	0.747253	6.32248	ENST00000392711.5	ENST00000392711.5,ENST00000588178.6	Low Confidence
ENSG00000108963.19;A5:chr17:2042231-2042605:2041875-2042605:+	D5/D6	non-DAS	2	ENSG00000108963.19;A5:chr17:2042231-2042605:2041875-2042605:+ D5/D6	non-DAS	-0.0681148	0.605644	-19.3822	ENST00000263084.7	ENST00000575667.6,ENST00000570477.6,ENST00000571418.7,ENST00000572214.6,ENST00000263084.7,ENST00000575162.2,ENST00000263083.12,ENST00000674200.2,ENST00000570867.6,ENST00000572248.2	Low Confidence
ENSG00000108984.15;AF:chr17:69414697:69415000-69505780:69502429:69502685-69505780:+	D5/D6	non-DAS	2	ENSG00000108984.15;AF:chr17:69414697:69415000-69505780:69502429:69502685-69505780:+ D5/D6	non-DAS	0.0813541	0.327672	0.149719	ENST00000590474.7	ENST00000589647.5,ENST00000590474.7	Low Confidence
ENSG00000109046.15;A3:chr17:27306882-27307744:27306882-27309100:+	F7/D6	up-regulate	3	ENSG00000109046.15;A3:chr17:27306882-27307744:27306882-27309100:+ F7/D6	up-regulate	0.19321	0.003996	10.1426	ENST00000467843.6	ENST00000583096.1,ENST00000348811.6,ENST00000467843.6,ENST00000262394.7,ENST00000584114.1	Medium Confidence
ENSG00000109065.12;A3:chr17:74773688-74775622:74773685-74775622:-	M8/D6	non-DAS	2	ENSG00000109065.12;A3:chr17:74773688-74775622:74773685-74775622:- M8/D6	non-DAS	-0.0296743	1	-44.0395	ENST00000357814.8,ENST00000581136.5,ENST00000578822.5,ENST00000582524.5,ENST00000583476.5,ENST00000577428.5,ENST00000584409.5,ENST00000583689.5,ENST00000578947.1,ENST00000582993.5	ENST00000583834.5,ENST00000585240.5,ENST00000582870.5,ENST00000580632.5,ENST00000582168.5,ENST00000584022.5,ENST00000579218.5,ENST00000584409.5,ENST00000581451.1,ENST00000357814.8,ENST00000582993.5,ENST00000577428.5,ENST00000583476.5,ENST00000583757.5,ENST00000582524.5,ENST00000583689.5,ENST00000578822.5,ENST00000581136.5,ENST00000580301.5,ENST00000578947.1	Low Confidence
ENSG00000109083.14;SE:chr17:28331987-28332146:28332382-28335340:-	M8/D6	non-DAS	3	ENSG00000109083.14;SE:chr17:28331987-28332146:28332382-28335340:- M8/D6	non-DAS	0.0484277	1	2.60663	ENST00000585089.5,ENST00000578122.5,ENST00000578985.5,ENST00000322326.12,ENST00000578547.1	ENST00000582797.5,ENST00000578985.5,ENST00000585089.5,ENST00000357896.7,ENST00000395418.8,ENST00000578547.1,ENST00000588477.5,ENST00000580357.1,ENST00000322326.12,ENST00000578122.5	Medium Confidence
ENSG00000109107.14;SE:chr17:28575544-28575965:28576020-28576801:-	F7/D6	non-DAS	2	ENSG00000109107.14;SE:chr17:28575544-28575965:28576020-28576801:- F7/D6	non-DAS	0.050353	0.590909	2.42187	ENST00000395321.6	ENST00000582381.1,ENST00000395321.6,ENST00000226253.9,ENST00000395319.7	Low Confidence
ENSG00000109107.14;SE:chr17:28575544-28575965:28576020-28576801:-	M8/D6	non-DAS	2	ENSG00000109107.14;SE:chr17:28575544-28575965:28576020-28576801:- M8/D6	non-DAS	0.040364	1	8.26111	ENST00000395321.6	ENST00000582381.1,ENST00000395321.6,ENST00000226253.9,ENST00000395319.7	Low Confidence
ENSG00000109180.15;A5:chr4:48831496-48832620:48831398-48832620:+	D5/D6	non-DAS	2	ENSG00000109180.15;A5:chr4:48831496-48832620:48831398-48832620:+ D5/D6	non-DAS	0.00535269	1	153.303	ENST00000509664.5,ENST00000511662.5,ENST00000381473.7,ENST00000513641.5,ENST00000425583.6	ENST00000513641.5,ENST00000514981.5,ENST00000509164.5,ENST00000381473.7,ENST00000511662.5,ENST00000513391.2,ENST00000509664.5,ENST00000425583.6	Low Confidence
ENSG00000109180.15;A5:chr4:48831496-48832620:48831398-48832620:+	M8/D6	non-DAS	2	ENSG00000109180.15;A5:chr4:48831496-48832620:48831398-48832620:+ M8/D6	non-DAS	-0.0199836	1	-12.7188	ENST00000509664.5,ENST00000511662.5,ENST00000381473.7,ENST00000513641.5,ENST00000425583.6	ENST00000513641.5,ENST00000514981.5,ENST00000509164.5,ENST00000381473.7,ENST00000511662.5,ENST00000513391.2,ENST00000509664.5,ENST00000425583.6	Low Confidence
ENSG00000109180.15;AF:chr4:48831108:48831249-48832620:48831342:48831398-48832620:+	D5/D6	non-DAS	2	ENSG00000109180.15;AF:chr4:48831108:48831249-48832620:48831342:48831398-48832620:+ D5/D6	non-DAS	-0.0236735	1	-111.365	ENST00000444354.6	ENST00000444354.6,ENST00000513391.2	Low Confidence
ENSG00000109180.15;AF:chr4:48831108:48831249-48832620:48831342:48831398-48832620:+	F7/D6	non-DAS	2	ENSG00000109180.15;AF:chr4:48831108:48831249-48832620:48831342:48831398-48832620:+ F7/D6	non-DAS	-0.00345319	1	-1004.89	ENST00000444354.6	ENST00000444354.6,ENST00000513391.2	Low Confidence
ENSG00000109180.15;AF:chr4:48831108:48831249-48832620:48831342:48831398-48832620:+	M8/D6	non-DAS	2	ENSG00000109180.15;AF:chr4:48831108:48831249-48832620:48831342:48831398-48832620:+ M8/D6	non-DAS	-0.0311006	0.876457	-21.0667	ENST00000444354.6	ENST00000444354.6,ENST00000513391.2	Low Confidence
ENSG00000109332.20;A3:chr4:102826844-102827592:102826636-102827592:-	F7/D6	non-DAS	2	ENSG00000109332.20;A3:chr4:102826844-102827592:102826636-102827592:- F7/D6	non-DAS	0.0602868	0.978022	8.63988	ENST00000394804.6	ENST00000503418.5,ENST00000394801.8,ENST00000502690.5,ENST00000394804.6	Low Confidence
ENSG00000109332.20;A3:chr4:102826844-102827592:102826636-102827592:-	M8/D6	non-DAS	2	ENSG00000109332.20;A3:chr4:102826844-102827592:102826636-102827592:- M8/D6	non-DAS	0.0893452	0.245754	13.396	ENST00000394804.6	ENST00000503418.5,ENST00000394801.8,ENST00000502690.5,ENST00000394804.6	Low Confidence
ENSG00000109332.20;A5:chr4:102826636-102827592:102826636-102827944:-	D5/D6	non-DAS	2	ENSG00000109332.20;A5:chr4:102826636-102827592:102826636-102827944:- D5/D6	non-DAS	0.0374961	1	4.19951	ENST00000394801.8	ENST00000394803.9,ENST00000394801.8,ENST00000508818.5,ENST00000514755.5	Low Confidence
ENSG00000109332.20;AF:chr4:102826636-102827427:102827551:102826636-102827592:102827948:-	M8/D6	non-DAS	3	ENSG00000109332.20;AF:chr4:102826636-102827427:102827551:102826636-102827592:102827948:- M8/D6	non-DAS	0.0413851	1	10.9676	ENST00000453744.7,ENST00000505307.5	ENST00000505307.5,ENST00000394801.8,ENST00000453744.7	Medium Confidence
ENSG00000109381.21;A3:chr4:139072039-139073454:139072003-139073454:-	D5/D6	non-DAS	2	ENSG00000109381.21;A3:chr4:139072039-139073454:139072003-139073454:- D5/D6	non-DAS	0.0300598	0.278022	118.182	ENST00000686138.1,ENST00000379550.5,ENST00000358635.7,ENST00000379549.7	ENST00000394235.6,ENST00000379549.7,ENST00000379550.5,ENST00000358635.7,ENST00000514577.5,ENST00000510408.5,ENST00000686138.1,ENST00000512627.1,ENST00000514606.1	Low Confidence
ENSG00000109381.21;A3:chr4:139072039-139073454:139072003-139073454:-	F7/D6	non-DAS	2	ENSG00000109381.21;A3:chr4:139072039-139073454:139072003-139073454:- F7/D6	non-DAS	-0.0185486	0.687063	-59.23	ENST00000686138.1,ENST00000379550.5,ENST00000358635.7,ENST00000379549.7	ENST00000394235.6,ENST00000379549.7,ENST00000379550.5,ENST00000358635.7,ENST00000514577.5,ENST00000510408.5,ENST00000686138.1,ENST00000512627.1,ENST00000514606.1	Low Confidence
ENSG00000109381.21;A3:chr4:139072039-139073454:139072003-139073454:-	M8/D6	non-DAS	2	ENSG00000109381.21;A3:chr4:139072039-139073454:139072003-139073454:- M8/D6	non-DAS	0.0540252	0.60989	58.7795	ENST00000686138.1,ENST00000379550.5,ENST00000358635.7,ENST00000379549.7	ENST00000394235.6,ENST00000379549.7,ENST00000379550.5,ENST00000358635.7,ENST00000514577.5,ENST00000510408.5,ENST00000686138.1,ENST00000512627.1,ENST00000514606.1	Low Confidence
ENSG00000109534.17;AF:chr4:109815510:109815545-109816153:109815762:109815804-109816153:+	D5/D6	non-DAS	3	ENSG00000109534.17;AF:chr4:109815510:109815545-109816153:109815762:109815804-109816153:+ D5/D6	non-DAS	-0.073365	1	-26.8932	ENST00000394631.7	ENST00000226796.7,ENST00000394631.7	Medium Confidence
ENSG00000109534.17;AF:chr4:109815510:109815545-109816153:109815762:109815804-109816153:+	F7/D6	non-DAS	2	ENSG00000109534.17;AF:chr4:109815510:109815545-109816153:109815762:109815804-109816153:+ F7/D6	non-DAS	-0.0477334	1	-25.4196	ENST00000394631.7	ENST00000226796.7,ENST00000394631.7	Low Confidence
ENSG00000109534.17;AF:chr4:109815510:109815545-109816153:109815762:109815804-109816153:+	M8/D6	non-DAS	2	ENSG00000109534.17;AF:chr4:109815510:109815545-109816153:109815762:109815804-109816153:+ M8/D6	non-DAS	-0.0315626	1	-29.57	ENST00000394631.7	ENST00000226796.7,ENST00000394631.7	Low Confidence
ENSG00000109572.16;SE:chr4:169713295-169717792:169717867-169719907:+	D5/D6	non-DAS	2	ENSG00000109572.16;SE:chr4:169713295-169717792:169717867-169719907:+ D5/D6	non-DAS	0.000235204	1	3300.19	ENST00000347613.9	ENST00000347613.9,ENST00000360642.7,ENST00000513761.6,ENST00000507875.6	Low Confidence
ENSG00000109670.17;SE:chr4:152411872-152412480:152412529-152534941:-	D5/D6	non-DAS	2	ENSG00000109670.17;SE:chr4:152411872-152412480:152412529-152534941:- D5/D6	non-DAS	-0.0177017	0.722278	-13.5722	ENST00000281708.10,ENST00000604872.6	ENST00000281708.10,ENST00000603548.6,ENST00000703554.1,ENST00000604872.6	Low Confidence
ENSG00000109670.17;SE:chr4:152411872-152412480:152412529-152534941:-	F7/D6	non-DAS	2	ENSG00000109670.17;SE:chr4:152411872-152412480:152412529-152534941:- F7/D6	non-DAS	-0.0236664	0.544905	-144.871	ENST00000281708.10,ENST00000604872.6	ENST00000281708.10,ENST00000603548.6,ENST00000703554.1,ENST00000604872.6	Low Confidence
ENSG00000109670.17;SE:chr4:152411872-152412480:152412529-152534941:-	M8/D6	non-DAS	2	ENSG00000109670.17;SE:chr4:152411872-152412480:152412529-152534941:- M8/D6	non-DAS	-0.0279771	0.65959	-18.1047	ENST00000281708.10,ENST00000604872.6	ENST00000281708.10,ENST00000603548.6,ENST00000703554.1,ENST00000604872.6	Low Confidence
ENSG00000109756.10;A5:chr4:159351181-159352685:159351133-159352685:+	M8/D6	non-DAS	3	ENSG00000109756.10;A5:chr4:159351181-159352685:159351133-159352685:+ M8/D6	non-DAS	-0.00994233	0.651099	-40.0002	ENST00000505026.2	ENST00000644474.1,ENST00000505026.2,ENST00000510253.5,ENST00000644902.1	Medium Confidence
ENSG00000109756.10;SE:chr4:159350289-159351059:159351133-159352685:+	M8/D6	non-DAS	2	ENSG00000109756.10;SE:chr4:159350289-159351059:159351133-159352685:+ M8/D6	non-DAS	-0.0251636	1	-35.6683	ENST00000644474.1,ENST00000644902.1,ENST00000510253.5	ENST00000644474.1,ENST00000264431.8,ENST00000691494.1,ENST00000510253.5,ENST00000644902.1	Low Confidence
ENSG00000110060.9;SE:chr11:125895789-125895907:125896330-125903170:-	D5/D6	non-DAS	2	ENSG00000110060.9;SE:chr11:125895789-125895907:125896330-125903170:- D5/D6	non-DAS	0.0160511	0.61014	70.2554	ENST00000227474.8,ENST00000534158.5	ENST00000227474.8,ENST00000534158.5,ENST00000613398.4	Low Confidence
ENSG00000110060.9;SE:chr11:125895789-125895907:125896330-125903170:-	F7/D6	non-DAS	3	ENSG00000110060.9;SE:chr11:125895789-125895907:125896330-125903170:- F7/D6	non-DAS	-0.089855	0.185814	-12.4854	ENST00000227474.8,ENST00000534158.5	ENST00000227474.8,ENST00000534158.5,ENST00000613398.4	Medium Confidence
ENSG00000110060.9;SE:chr11:125895789-125895907:125896330-125903170:-	M8/D6	non-DAS	3	ENSG00000110060.9;SE:chr11:125895789-125895907:125896330-125903170:- M8/D6	non-DAS	-0.0412232	0.178322	-11.5366	ENST00000227474.8,ENST00000534158.5	ENST00000227474.8,ENST00000534158.5,ENST00000613398.4	Medium Confidence
ENSG00000110066.16;AF:chr11:68190152-68213138:68213296:68190152-68213477:68213595:-	F7/D6	non-DAS	3	ENSG00000110066.16;AF:chr11:68190152-68213138:68213296:68190152-68213477:68213595:- F7/D6	non-DAS	-0.052444	1	-8.47711	ENST00000304363.9	ENST00000304363.9,ENST00000402789.5	Medium Confidence
ENSG00000110066.16;AF:chr11:68190152-68213138:68213296:68190152-68213477:68213828:-	D5/D6	non-DAS	3	ENSG00000110066.16;AF:chr11:68190152-68213138:68213296:68190152-68213477:68213828:- D5/D6	non-DAS	0.127734	0.338828	14.3275	ENST00000304363.9	ENST00000304363.9,ENST00000405515.5	Medium Confidence
ENSG00000110066.16;AF:chr11:68190152-68213138:68213296:68190152-68213477:68213828:-	F7/D6	non-DAS	3	ENSG00000110066.16;AF:chr11:68190152-68213138:68213296:68190152-68213477:68213828:- F7/D6	non-DAS	-0.0902271	0.811244	-9.65824	ENST00000304363.9	ENST00000304363.9,ENST00000405515.5	Medium Confidence
ENSG00000110066.16;AF:chr11:68190152-68213138:68213296:68190152-68213477:68213828:-	M8/D6	non-DAS	3	ENSG00000110066.16;AF:chr11:68190152-68213138:68213296:68190152-68213477:68213828:- M8/D6	non-DAS	-0.0415839	1	-21.8246	ENST00000304363.9	ENST00000304363.9,ENST00000405515.5	Medium Confidence
ENSG00000110066.16;AL:chr11:68154863:68159171-68166982:68165719:68165948-68166982:-	F7/D6	non-DAS	3	ENSG00000110066.16;AL:chr11:68154863:68159171-68166982:68165719:68165948-68166982:- F7/D6	non-DAS	-0.052444	1	-8.47711	ENST00000304363.9	ENST00000304363.9,ENST00000402789.5	Medium Confidence
ENSG00000110200.9;A3:chr11:72111286-72111412:72111281-72111412:-	F7/D6	non-DAS	2	ENSG00000110200.9;A3:chr11:72111286-72111412:72111281-72111412:- F7/D6	non-DAS	0.0432595	0.8996	30.6503	ENST00000543050.5,ENST00000227618.9,ENST00000545680.5,ENST00000538919.5,ENST00000545333.5	ENST00000227618.9,ENST00000542531.5,ENST00000539395.1,ENST00000545333.5,ENST00000535503.5,ENST00000543050.5,ENST00000537644.5,ENST00000543587.5,ENST00000538393.5,ENST00000538117.5,ENST00000538919.5,ENST00000545680.5	Low Confidence
ENSG00000110200.9;A5:chr11:72111286-72111412:72111286-72111442:-	D5/D6	non-DAS	2	ENSG00000110200.9;A5:chr11:72111286-72111412:72111286-72111442:- D5/D6	non-DAS	-0.036968	0.702298	-20.9417	ENST00000543050.5,ENST00000227618.9,ENST00000545680.5,ENST00000538919.5,ENST00000545333.5	ENST00000227618.9,ENST00000545333.5,ENST00000438939.6,ENST00000543050.5,ENST00000535234.5,ENST00000538919.5,ENST00000545680.5	Low Confidence
ENSG00000110200.9;A5:chr11:72111286-72111412:72111286-72111442:-	F7/D6	non-DAS	2	ENSG00000110200.9;A5:chr11:72111286-72111412:72111286-72111442:- F7/D6	non-DAS	-0.0372098	0.633117	-173.323	ENST00000543050.5,ENST00000227618.9,ENST00000545680.5,ENST00000538919.5,ENST00000545333.5	ENST00000227618.9,ENST00000545333.5,ENST00000438939.6,ENST00000543050.5,ENST00000535234.5,ENST00000538919.5,ENST00000545680.5	Low Confidence
ENSG00000110200.9;A5:chr11:72111286-72111412:72111286-72111442:-	M8/D6	non-DAS	3	ENSG00000110200.9;A5:chr11:72111286-72111412:72111286-72111442:- M8/D6	non-DAS	-0.0409097	1	-76.5453	ENST00000543050.5,ENST00000227618.9,ENST00000545680.5,ENST00000538919.5,ENST00000545333.5	ENST00000227618.9,ENST00000545333.5,ENST00000438939.6,ENST00000543050.5,ENST00000535234.5,ENST00000538919.5,ENST00000545680.5	Medium Confidence
ENSG00000110200.9;AF:chr11:72111496-72111924:72112232:72111496-72112650:72112774:-	D5/D6	non-DAS	2	ENSG00000110200.9;AF:chr11:72111496-72111924:72112232:72111496-72112650:72112774:- D5/D6	non-DAS	0.0167395	0.816484	40.326	ENST00000538919.5	ENST00000538919.5,ENST00000535234.5	Low Confidence
ENSG00000110200.9;AF:chr11:72111496-72111924:72112232:72111496-72112650:72112774:-	F7/D6	non-DAS	2	ENSG00000110200.9;AF:chr11:72111496-72111924:72112232:72111496-72112650:72112774:- F7/D6	non-DAS	0.0528783	0.574249	40.62	ENST00000538919.5	ENST00000538919.5,ENST00000535234.5	Low Confidence
ENSG00000110200.9;AF:chr11:72111496-72111924:72112232:72111496-72112650:72112774:-	M8/D6	non-DAS	2	ENSG00000110200.9;AF:chr11:72111496-72111924:72112232:72111496-72112650:72112774:- M8/D6	non-DAS	0.0243859	0.744165	51.7824	ENST00000538919.5	ENST00000538919.5,ENST00000535234.5	Low Confidence
ENSG00000110429.14;A3:chr11:33770830-33774394:33770815-33774394:-	D5/D6	non-DAS	2	ENSG00000110429.14;A3:chr11:33770830-33774394:33770815-33774394:- D5/D6	non-DAS	-0.0236505	1	-89.2937	ENST00000265651.8,ENST00000530013.5,ENST00000534136.5,ENST00000448981.6,ENST00000532927.5,ENST00000529137.1	ENST00000530401.5,ENST00000265651.8,ENST00000448981.6,ENST00000529137.1,ENST00000530013.5,ENST00000534136.5,ENST00000532927.5	Low Confidence
ENSG00000110429.14;A3:chr11:33770830-33774394:33770815-33774394:-	F7/D6	non-DAS	2	ENSG00000110429.14;A3:chr11:33770830-33774394:33770815-33774394:- F7/D6	non-DAS	-0.0501045	0.76973	-7.18977	ENST00000265651.8,ENST00000530013.5,ENST00000534136.5,ENST00000448981.6,ENST00000532927.5,ENST00000529137.1	ENST00000530401.5,ENST00000265651.8,ENST00000448981.6,ENST00000529137.1,ENST00000530013.5,ENST00000534136.5,ENST00000532927.5	Low Confidence
ENSG00000110446.12;SE:chr11:60939638-60941122:60941290-60942035:-	D5/D6	non-DAS	2	ENSG00000110446.12;SE:chr11:60939638-60941122:60941290-60942035:- D5/D6	non-DAS	-5.17199e-05	1	-4723.75	ENST00000536491.2,ENST00000538739.2,ENST00000681275.1,ENST00000681882.1,ENST00000227880.8,ENST00000679573.1	ENST00000681275.1,ENST00000541505.5,ENST00000681882.1,ENST00000536491.2,ENST00000536784.6,ENST00000227880.8,ENST00000538739.2,ENST00000679573.1,ENST00000681951.1	Low Confidence
ENSG00000110446.12;SE:chr11:60939638-60941122:60941290-60942035:-	F7/D6	non-DAS	2	ENSG00000110446.12;SE:chr11:60939638-60941122:60941290-60942035:- F7/D6	non-DAS	0.0314754	1	26.0246	ENST00000536491.2,ENST00000538739.2,ENST00000681275.1,ENST00000681882.1,ENST00000227880.8,ENST00000679573.1	ENST00000681275.1,ENST00000541505.5,ENST00000681882.1,ENST00000536491.2,ENST00000536784.6,ENST00000227880.8,ENST00000538739.2,ENST00000679573.1,ENST00000681951.1	Low Confidence
ENSG00000110455.14;A3:chr11:44075592-44077279:44075592-44077323:+	D5/D6	non-DAS	2	ENSG00000110455.14;A3:chr11:44075592-44077279:44075592-44077323:+ D5/D6	non-DAS	-0.0259008	0.728022	-16.3413	ENST00000263776.9,ENST00000526577.5,ENST00000531940.1	ENST00000533208.5,ENST00000531940.1,ENST00000526577.5,ENST00000263776.9,ENST00000527346.5	Low Confidence
ENSG00000110492.17;AF:chr11:46380756:46381183-46382057:46381669:46381758-46382057:+	D5/D6	non-DAS	3	ENSG00000110492.17;AF:chr11:46380756:46381183-46382057:46381669:46381758-46382057:+ D5/D6	non-DAS	-0.0736014	0.701632	-8.46028	ENST00000405308.6	ENST00000395566.9,ENST00000395569.8,ENST00000405308.6	Medium Confidence
ENSG00000110492.17;AF:chr11:46380756:46381183-46382057:46381669:46381758-46382057:+	F7/D6	non-DAS	3	ENSG00000110492.17;AF:chr11:46380756:46381183-46382057:46381669:46381758-46382057:+ F7/D6	non-DAS	0.0135298	1	14.4832	ENST00000405308.6	ENST00000395566.9,ENST00000395569.8,ENST00000405308.6	Medium Confidence
ENSG00000110492.17;AF:chr11:46380756:46381183-46382057:46381669:46381758-46382057:+	M8/D6	non-DAS	3	ENSG00000110492.17;AF:chr11:46380756:46381183-46382057:46381669:46381758-46382057:+ M8/D6	non-DAS	0.0143011	1	64.6613	ENST00000405308.6	ENST00000395566.9,ENST00000395569.8,ENST00000405308.6	Medium Confidence
ENSG00000110497.15;RI:chr11:46541945:46542981-46543252:46543398:-	F7/D6	non-DAS	2	ENSG00000110497.15;RI:chr11:46541945:46542981-46543252:46543398:- F7/D6	non-DAS	-0.0337278	0.59026	-104.719	ENST00000534300.5,ENST00000683756.1,ENST00000458649.6,ENST00000528950.1	ENST00000533727.5,ENST00000458649.6,ENST00000683756.1,ENST00000314845.7,ENST00000528950.1,ENST00000534300.5	Low Confidence
ENSG00000110497.15;SE:chr11:46508370-46512727:46512813-46541945:-	D5/D6	non-DAS	2	ENSG00000110497.15;SE:chr11:46508370-46512727:46512813-46541945:- D5/D6	non-DAS	-0.00362103	1	-849.281	ENST00000314845.7,ENST00000683756.1,ENST00000458649.6	ENST00000458649.6,ENST00000314845.7,ENST00000683756.1,ENST00000528950.1,ENST00000533727.5	Low Confidence
ENSG00000110497.15;SE:chr11:46508370-46512727:46512813-46541945:-	F7/D6	non-DAS	2	ENSG00000110497.15;SE:chr11:46508370-46512727:46512813-46541945:- F7/D6	non-DAS	-0.00967493	0.643107	-103.407	ENST00000314845.7,ENST00000683756.1,ENST00000458649.6	ENST00000458649.6,ENST00000314845.7,ENST00000683756.1,ENST00000528950.1,ENST00000533727.5	Low Confidence
ENSG00000110497.15;SE:chr11:46508370-46512727:46512813-46541945:-	M8/D6	non-DAS	2	ENSG00000110497.15;SE:chr11:46508370-46512727:46512813-46541945:- M8/D6	non-DAS	-0.0131105	0.151723	-348.498	ENST00000314845.7,ENST00000683756.1,ENST00000458649.6	ENST00000458649.6,ENST00000314845.7,ENST00000683756.1,ENST00000528950.1,ENST00000533727.5	Low Confidence
ENSG00000110514.20;A5:chr11:47285194-47285451:47285065-47285451:+	D5/D6	non-DAS	2	ENSG00000110514.20;A5:chr11:47285194-47285451:47285065-47285451:+ D5/D6	non-DAS	0.0322683	1	19.3217	ENST00000342922.8,ENST00000311027.9,ENST00000349238.7,ENST00000706887.1,ENST00000706888.1,ENST00000706890.1,ENST00000395336.7,ENST00000402192.6,ENST00000634938.2,ENST00000706891.1	ENST00000706889.1,ENST00000402192.6,ENST00000342922.8,ENST00000706888.1,ENST00000395336.7,ENST00000395344.7,ENST00000524530.5,ENST00000402799.5,ENST00000706891.1,ENST00000526603.6,ENST00000406482.5,ENST00000706887.1,ENST00000407859.7,ENST00000706890.1,ENST00000311027.9,ENST00000634938.2,ENST00000706886.1,ENST00000349238.7	Low Confidence
ENSG00000110514.20;A5:chr11:47285194-47285451:47285065-47285451:+	F7/D6	non-DAS	2	ENSG00000110514.20;A5:chr11:47285194-47285451:47285065-47285451:+ F7/D6	non-DAS	-0.0161851	0.52254	-50.4544	ENST00000342922.8,ENST00000311027.9,ENST00000349238.7,ENST00000706887.1,ENST00000706888.1,ENST00000706890.1,ENST00000395336.7,ENST00000402192.6,ENST00000634938.2,ENST00000706891.1	ENST00000706889.1,ENST00000402192.6,ENST00000342922.8,ENST00000706888.1,ENST00000395336.7,ENST00000395344.7,ENST00000524530.5,ENST00000402799.5,ENST00000706891.1,ENST00000526603.6,ENST00000406482.5,ENST00000706887.1,ENST00000407859.7,ENST00000706890.1,ENST00000311027.9,ENST00000634938.2,ENST00000706886.1,ENST00000349238.7	Low Confidence
ENSG00000110514.20;A5:chr11:47285194-47285451:47285065-47285451:+	M8/D6	non-DAS	2	ENSG00000110514.20;A5:chr11:47285194-47285451:47285065-47285451:+ M8/D6	non-DAS	0.0762311	1	2.21144	ENST00000342922.8,ENST00000311027.9,ENST00000349238.7,ENST00000706887.1,ENST00000706888.1,ENST00000706890.1,ENST00000395336.7,ENST00000402192.6,ENST00000634938.2,ENST00000706891.1	ENST00000706889.1,ENST00000402192.6,ENST00000342922.8,ENST00000706888.1,ENST00000395336.7,ENST00000395344.7,ENST00000524530.5,ENST00000402799.5,ENST00000706891.1,ENST00000526603.6,ENST00000406482.5,ENST00000706887.1,ENST00000407859.7,ENST00000706890.1,ENST00000311027.9,ENST00000634938.2,ENST00000706886.1,ENST00000349238.7	Low Confidence
ENSG00000110583.13;RI:chr11:63945840:63945935-63946951:63947003:+	D5/D6	non-DAS	2	ENSG00000110583.13;RI:chr11:63945840:63945935-63946951:63947003:+ D5/D6	non-DAS	0.0175242	1	1.19266	ENST00000338447.10	ENST00000338447.10,ENST00000536939.1,ENST00000539656.5,ENST00000542163.1,ENST00000377793.9	Low Confidence
ENSG00000110713.18;A5:chr11:3753408-3760488:3753408-3760539:-	D5/D6	non-DAS	2	ENSG00000110713.18;A5:chr11:3753408-3760488:3753408-3760539:- D5/D6	non-DAS	0.00275768	0.723776	11.8096	ENST00000359171.8,ENST00000700602.1,ENST00000397007.10	ENST00000700603.1,ENST00000355260.8,ENST00000529379.2,ENST00000700597.1,ENST00000650171.1,ENST00000397004.9,ENST00000359171.8,ENST00000700601.1,ENST00000700608.1,ENST00000700606.1,ENST00000483285.2,ENST00000529063.2,ENST00000397007.10,ENST00000700605.1,ENST00000324932.12,ENST00000700602.1,ENST00000700609.1	Low Confidence
ENSG00000110713.18;A5:chr11:3753408-3760488:3753408-3760539:-	M8/D6	non-DAS	2	ENSG00000110713.18;A5:chr11:3753408-3760488:3753408-3760539:- M8/D6	non-DAS	0.00243764	1	308.231	ENST00000359171.8,ENST00000700602.1,ENST00000397007.10	ENST00000700603.1,ENST00000355260.8,ENST00000529379.2,ENST00000700597.1,ENST00000650171.1,ENST00000397004.9,ENST00000359171.8,ENST00000700601.1,ENST00000700608.1,ENST00000700606.1,ENST00000483285.2,ENST00000529063.2,ENST00000397007.10,ENST00000700605.1,ENST00000324932.12,ENST00000700602.1,ENST00000700609.1	Low Confidence
ENSG00000110756.18;SE:chr11:18312024-18317751:18317907-18321946:-	D5/D6	non-DAS	2	ENSG00000110756.18;SE:chr11:18312024-18317751:18317907-18321946:- D5/D6	non-DAS	-0.0625864	1	-13.0075	ENST00000349215.8	ENST00000396253.7,ENST00000349215.8	Low Confidence
ENSG00000110756.18;SE:chr11:18312024-18317751:18317907-18321946:-	F7/D6	non-DAS	2	ENSG00000110756.18;SE:chr11:18312024-18317751:18317907-18321946:- F7/D6	non-DAS	-0.0384051	1	-17.8757	ENST00000349215.8	ENST00000396253.7,ENST00000349215.8	Low Confidence
ENSG00000110756.18;SE:chr11:18312024-18317751:18317907-18321946:-	M8/D6	non-DAS	2	ENSG00000110756.18;SE:chr11:18312024-18317751:18317907-18321946:- M8/D6	non-DAS	-0.094525	0.201798	-2.61955	ENST00000349215.8	ENST00000396253.7,ENST00000349215.8	Low Confidence
ENSG00000110841.14;A5:chr12:27664446-27667166:27664437-27667166:+	M8/D6	non-DAS	2	ENSG00000110841.14;A5:chr12:27664446-27667166:27664437-27667166:+ M8/D6	non-DAS	-0.0362172	0.670829	-43.3379	ENST00000540114.5,ENST00000228425.11,ENST00000537261.1	ENST00000228425.11,ENST00000537261.1,ENST00000318304.12,ENST00000537927.5,ENST00000540114.5,ENST00000542629.5	Low Confidence
ENSG00000110841.14;SE:chr12:27656730-27658816:27658848-27660884:+	M8/D6	non-DAS	2	ENSG00000110841.14;SE:chr12:27656730-27658816:27658848-27660884:+ M8/D6	non-DAS	-0.0357824	0.670829	-44.9041	ENST00000228425.11	ENST00000228425.11,ENST00000318304.12,ENST00000540114.5,ENST00000542629.5,ENST00000537927.5	Low Confidence
ENSG00000110841.14;SE:chr12:27676599-27677064:27677096-27679489:+	M8/D6	non-DAS	2	ENSG00000110841.14;SE:chr12:27676599-27677064:27677096-27679489:+ M8/D6	non-DAS	-0.0357824	0.670829	-44.9041	ENST00000228425.11	ENST00000228425.11,ENST00000318304.12,ENST00000540114.5,ENST00000542629.5,ENST00000537927.5	Low Confidence
ENSG00000110888.19;A3:chr12:30710514-30711566:30710470-30711566:-	D5/D6	non-DAS	2	ENSG00000110888.19;A3:chr12:30710514-30711566:30710470-30711566:- D5/D6	non-DAS	0.0433449	0.446724	3.52622	ENST00000537553.5,ENST00000395805.6,ENST00000690126.1,ENST00000695369.1,ENST00000695371.1,ENST00000695329.1,ENST00000695331.1,ENST00000417045.5	ENST00000454014.6,ENST00000695331.1,ENST00000695374.1,ENST00000695370.1,ENST00000417045.5,ENST00000695371.1,ENST00000537553.5,ENST00000695369.1,ENST00000433722.6,ENST00000395805.6,ENST00000695327.1,ENST00000684863.1,ENST00000298892.9,ENST00000688163.1,ENST00000695402.1,ENST00000540436.6,ENST00000695372.1,ENST00000686317.1,ENST00000695400.1,ENST00000695328.1,ENST00000687797.1,ENST00000548676.5,ENST00000694880.1,ENST00000695329.1,ENST00000695398.1,ENST00000690233.1,ENST00000695330.1,ENST00000540584.2,ENST00000695326.1,ENST00000542550.6,ENST00000690126.1,ENST00000692932.1	Low Confidence
ENSG00000110888.19;A3:chr12:30710514-30711566:30710470-30711566:-	F7/D6	non-DAS	2	ENSG00000110888.19;A3:chr12:30710514-30711566:30710470-30711566:- F7/D6	non-DAS	-0.0246553	0.734654	-77.3752	ENST00000537553.5,ENST00000395805.6,ENST00000690126.1,ENST00000695369.1,ENST00000695371.1,ENST00000695329.1,ENST00000695331.1,ENST00000417045.5	ENST00000454014.6,ENST00000695331.1,ENST00000695374.1,ENST00000695370.1,ENST00000417045.5,ENST00000695371.1,ENST00000537553.5,ENST00000695369.1,ENST00000433722.6,ENST00000395805.6,ENST00000695327.1,ENST00000684863.1,ENST00000298892.9,ENST00000688163.1,ENST00000695402.1,ENST00000540436.6,ENST00000695372.1,ENST00000686317.1,ENST00000695400.1,ENST00000695328.1,ENST00000687797.1,ENST00000548676.5,ENST00000694880.1,ENST00000695329.1,ENST00000695398.1,ENST00000690233.1,ENST00000695330.1,ENST00000540584.2,ENST00000695326.1,ENST00000542550.6,ENST00000690126.1,ENST00000692932.1	Low Confidence
ENSG00000110888.19;A3:chr12:30710514-30711566:30710470-30711566:-	M8/D6	non-DAS	2	ENSG00000110888.19;A3:chr12:30710514-30711566:30710470-30711566:- M8/D6	non-DAS	0.0198429	0.746129	25.6914	ENST00000537553.5,ENST00000395805.6,ENST00000690126.1,ENST00000695369.1,ENST00000695371.1,ENST00000695329.1,ENST00000695331.1,ENST00000417045.5	ENST00000454014.6,ENST00000695331.1,ENST00000695374.1,ENST00000695370.1,ENST00000417045.5,ENST00000695371.1,ENST00000537553.5,ENST00000695369.1,ENST00000433722.6,ENST00000395805.6,ENST00000695327.1,ENST00000684863.1,ENST00000298892.9,ENST00000688163.1,ENST00000695402.1,ENST00000540436.6,ENST00000695372.1,ENST00000686317.1,ENST00000695400.1,ENST00000695328.1,ENST00000687797.1,ENST00000548676.5,ENST00000694880.1,ENST00000695329.1,ENST00000695398.1,ENST00000690233.1,ENST00000695330.1,ENST00000540584.2,ENST00000695326.1,ENST00000542550.6,ENST00000690126.1,ENST00000692932.1	Low Confidence
ENSG00000110888.19;A3:chr12:30715141-30716508:30715081-30716508:-	F7/D6	non-DAS	2	ENSG00000110888.19;A3:chr12:30715141-30716508:30715081-30716508:- F7/D6	non-DAS	0.0304574	0.843692	100.346	ENST00000433722.6,ENST00000454014.6,ENST00000298892.9,ENST00000695402.1,ENST00000690126.1,ENST00000695369.1,ENST00000695370.1,ENST00000542550.6,ENST00000686317.1,ENST00000695329.1,ENST00000417045.5	ENST00000542550.6,ENST00000454014.6,ENST00000686317.1,ENST00000690126.1,ENST00000695326.1,ENST00000433722.6,ENST00000395805.6,ENST00000695374.1,ENST00000695370.1,ENST00000695329.1,ENST00000298892.9,ENST00000417045.5,ENST00000695402.1,ENST00000688163.1,ENST00000540436.6,ENST00000540584.2,ENST00000695369.1	Low Confidence
ENSG00000110888.19;A5:chr12:30753559-30754681:30753559-30754751:-	F7/D6	non-DAS	2	ENSG00000110888.19;A5:chr12:30753559-30754681:30753559-30754751:- F7/D6	non-DAS	-0.035123	0.445631	-37.0355	ENST00000695369.1,ENST00000542550.6,ENST00000695328.1,ENST00000690233.1,ENST00000695372.1,ENST00000695374.1	ENST00000542550.6,ENST00000686317.1,ENST00000695400.1,ENST00000695328.1,ENST00000694880.1,ENST00000695374.1,ENST00000695370.1,ENST00000690233.1,ENST00000695402.1,ENST00000540436.6,ENST00000695369.1,ENST00000695372.1	Low Confidence
ENSG00000110888.19;SE:chr12:30731510-30733629:30733711-30734968:-	D5/D6	non-DAS	2	ENSG00000110888.19;SE:chr12:30731510-30733629:30733711-30734968:- D5/D6	non-DAS	-0.122154	0.403097	-6.25913	ENST00000433722.6,ENST00000695326.1,ENST00000298892.9,ENST00000687797.1,ENST00000695402.1,ENST00000395805.6,ENST00000695370.1,ENST00000542550.6,ENST00000695327.1,ENST00000695328.1,ENST00000686317.1,ENST00000695400.1,ENST00000540436.6,ENST00000692932.1,ENST00000694880.1,ENST00000540584.2,ENST00000695330.1,ENST00000695373.1,ENST00000695374.1,ENST00000417045.5,ENST00000537108.5,ENST00000689016.1,ENST00000690097.1	ENST00000454014.6,ENST00000695373.1,ENST00000695374.1,ENST00000695370.1,ENST00000417045.5,ENST00000695371.1,ENST00000537553.5,ENST00000695369.1,ENST00000537108.5,ENST00000433722.6,ENST00000395805.6,ENST00000695327.1,ENST00000684863.1,ENST00000298892.9,ENST00000688163.1,ENST00000695402.1,ENST00000540436.6,ENST00000695372.1,ENST00000534897.5,ENST00000686317.1,ENST00000690097.1,ENST00000695400.1,ENST00000695328.1,ENST00000687797.1,ENST00000694880.1,ENST00000548676.5,ENST00000695329.1,ENST00000695398.1,ENST00000690233.1,ENST00000695330.1,ENST00000540584.2,ENST00000689016.1,ENST00000695326.1,ENST00000542550.6,ENST00000690126.1,ENST00000692932.1	Low Confidence
ENSG00000110888.19;SE:chr12:30731510-30733629:30733711-30734968:-	M8/D6	non-DAS	2	ENSG00000110888.19;SE:chr12:30731510-30733629:30733711-30734968:- M8/D6	non-DAS	-0.00194962	0.678072	-1479.89	ENST00000433722.6,ENST00000695326.1,ENST00000298892.9,ENST00000687797.1,ENST00000695402.1,ENST00000395805.6,ENST00000695370.1,ENST00000542550.6,ENST00000695327.1,ENST00000695328.1,ENST00000686317.1,ENST00000695400.1,ENST00000540436.6,ENST00000692932.1,ENST00000694880.1,ENST00000540584.2,ENST00000695330.1,ENST00000695373.1,ENST00000695374.1,ENST00000417045.5,ENST00000537108.5,ENST00000689016.1,ENST00000690097.1	ENST00000454014.6,ENST00000695373.1,ENST00000695374.1,ENST00000695370.1,ENST00000417045.5,ENST00000695371.1,ENST00000537553.5,ENST00000695369.1,ENST00000537108.5,ENST00000433722.6,ENST00000395805.6,ENST00000695327.1,ENST00000684863.1,ENST00000298892.9,ENST00000688163.1,ENST00000695402.1,ENST00000540436.6,ENST00000695372.1,ENST00000534897.5,ENST00000686317.1,ENST00000690097.1,ENST00000695400.1,ENST00000695328.1,ENST00000687797.1,ENST00000694880.1,ENST00000548676.5,ENST00000695329.1,ENST00000695398.1,ENST00000690233.1,ENST00000695330.1,ENST00000540584.2,ENST00000689016.1,ENST00000695326.1,ENST00000542550.6,ENST00000690126.1,ENST00000692932.1	Low Confidence
ENSG00000110931.19;AF:chr12:121274585-121296638:121296709:121274585-121297539:121298057:-	D5/D6	non-DAS	2	ENSG00000110931.19;AF:chr12:121274585-121296638:121296709:121274585-121297539:121298057:- D5/D6	non-DAS	-0.0143673	0.852731	-317.074	ENST00000404169.8	ENST00000347034.6,ENST00000446440.6,ENST00000337174.7,ENST00000404169.8,ENST00000538733.5	Low Confidence
ENSG00000110931.19;SE:chr12:121240869-121244573:121244615-121245140:-	F7/D6	non-DAS	2	ENSG00000110931.19;SE:chr12:121240869-121244573:121244615-121245140:- F7/D6	non-DAS	0.0748771	0.607705	31.4109	ENST00000652382.1,ENST00000404169.8,ENST00000347034.6,ENST00000324774.9,ENST00000402834.8	ENST00000347034.6,ENST00000337174.7,ENST00000412367.6,ENST00000402834.8,ENST00000404169.8,ENST00000538733.5,ENST00000652382.1,ENST00000324774.9	Low Confidence
ENSG00000110931.19;SE:chr12:121240869-121244573:121244615-121245140:-	M8/D6	non-DAS	2	ENSG00000110931.19;SE:chr12:121240869-121244573:121244615-121245140:- M8/D6	non-DAS	0.103061	0.259366	6.12741	ENST00000652382.1,ENST00000404169.8,ENST00000347034.6,ENST00000324774.9,ENST00000402834.8	ENST00000347034.6,ENST00000337174.7,ENST00000412367.6,ENST00000402834.8,ENST00000404169.8,ENST00000538733.5,ENST00000652382.1,ENST00000324774.9	Low Confidence
ENSG00000110934.13;RI:chr12:51302020:51302115-51302686:51302780:-	D5/D6	non-DAS	3	ENSG00000110934.13;RI:chr12:51302020:51302115-51302686:51302780:- D5/D6	non-DAS	0.0214552	1	64.2456	ENST00000605039.5	ENST00000605039.5,ENST00000615107.6,ENST00000604560.6,ENST00000544402.5	Medium Confidence
ENSG00000110934.13;RI:chr12:51302020:51302115-51302686:51302780:-	F7/D6	non-DAS	4	ENSG00000110934.13;RI:chr12:51302020:51302115-51302686:51302780:- F7/D6	non-DAS	0.047674	1	4.68854	ENST00000605039.5	ENST00000605039.5,ENST00000615107.6,ENST00000604560.6,ENST00000544402.5	High Confidence
ENSG00000110934.13;RI:chr12:51302020:51302115-51302686:51302780:-	M8/D6	non-DAS	3	ENSG00000110934.13;RI:chr12:51302020:51302115-51302686:51302780:- M8/D6	non-DAS	0.0297272	1	21.5998	ENST00000605039.5	ENST00000605039.5,ENST00000615107.6,ENST00000604560.6,ENST00000544402.5	Medium Confidence
ENSG00000110987.9;A5:chr12:122054989-122059092:122054926-122059092:+	M8/D6	non-DAS	2	ENSG00000110987.9;A5:chr12:122054989-122059092:122054926-122059092:+ M8/D6	non-DAS	-0.0372798	1	-45.5766	ENST00000538010.5	ENST00000538010.5,ENST00000261822.5	Low Confidence
ENSG00000111011.18;A3:chr12:122519051-122520504:122519029-122520504:-	D5/D6	non-DAS	2	ENSG00000111011.18;A3:chr12:122519051-122520504:122519029-122520504:- D5/D6	non-DAS	-0.0273552	0.915584	-10.1216	ENST00000433877.6,ENST00000344591.8,ENST00000527399.3,ENST00000527461.5	ENST00000433877.6,ENST00000532695.5,ENST00000527461.5,ENST00000531639.5,ENST00000527399.3,ENST00000344591.8	Low Confidence
ENSG00000111224.14;SE:chr12:3826233-3828910:3829030-3829890:-	D5/D6	non-DAS	3	ENSG00000111224.14;SE:chr12:3826233-3828910:3829030-3829890:- D5/D6	non-DAS	0.0165503	1	61.7062	ENST00000416739.5,ENST00000228820.9,ENST00000453942.2	ENST00000228820.9,ENST00000427057.6,ENST00000458162.6,ENST00000453942.2,ENST00000447133.7,ENST00000416739.5	Medium Confidence
ENSG00000111224.14;SE:chr12:3826233-3828910:3829030-3829890:-	F7/D6	non-DAS	2	ENSG00000111224.14;SE:chr12:3826233-3828910:3829030-3829890:- F7/D6	non-DAS	-0.0546666	0.230769	-1.2864	ENST00000416739.5,ENST00000228820.9,ENST00000453942.2	ENST00000228820.9,ENST00000427057.6,ENST00000458162.6,ENST00000453942.2,ENST00000447133.7,ENST00000416739.5	Low Confidence
ENSG00000111224.14;SE:chr12:3826233-3828910:3829030-3829890:-	M8/D6	non-DAS	3	ENSG00000111224.14;SE:chr12:3826233-3828910:3829030-3829890:- M8/D6	non-DAS	0.0244318	0.134865	110.847	ENST00000416739.5,ENST00000228820.9,ENST00000453942.2	ENST00000228820.9,ENST00000427057.6,ENST00000458162.6,ENST00000453942.2,ENST00000447133.7,ENST00000416739.5	Medium Confidence
ENSG00000111224.14;SE:chr12:3830018-3863836:3863957-3873212:-	D5/D6	non-DAS	2	ENSG00000111224.14;SE:chr12:3830018-3863836:3863957-3873212:- D5/D6	non-DAS	-0.061949	0.71978	-5.29075	ENST00000427057.6,ENST00000450737.2	ENST00000228820.9,ENST00000427057.6,ENST00000458162.6,ENST00000450737.2,ENST00000453942.2,ENST00000447133.7,ENST00000416739.5	Low Confidence
ENSG00000111224.14;SE:chr12:3830018-3863836:3863957-3873212:-	F7/D6	non-DAS	3	ENSG00000111224.14;SE:chr12:3830018-3863836:3863957-3873212:- F7/D6	non-DAS	-0.00400008	1	-98.9931	ENST00000427057.6,ENST00000450737.2	ENST00000228820.9,ENST00000427057.6,ENST00000458162.6,ENST00000450737.2,ENST00000453942.2,ENST00000447133.7,ENST00000416739.5	Medium Confidence
ENSG00000111224.14;SE:chr12:3830018-3863836:3863957-3873212:-	M8/D6	non-DAS	3	ENSG00000111224.14;SE:chr12:3830018-3863836:3863957-3873212:- M8/D6	non-DAS	-0.0505991	0.303696	-46.4214	ENST00000427057.6,ENST00000450737.2	ENST00000228820.9,ENST00000427057.6,ENST00000458162.6,ENST00000450737.2,ENST00000453942.2,ENST00000447133.7,ENST00000416739.5	Medium Confidence
ENSG00000111237.19;SE:chr12:110496203-110499457:110499546-110502049:-	F7/D6	non-DAS	2	ENSG00000111237.19;SE:chr12:110496203-110499457:110499546-110502049:- F7/D6	non-DAS	-0.0152217	1	-0.954615	ENST00000549970.5	ENST00000549970.5,ENST00000549578.6,ENST00000548259.1	Low Confidence
ENSG00000111237.19;SE:chr12:110496203-110499457:110499546-110502049:-	M8/D6	non-DAS	2	ENSG00000111237.19;SE:chr12:110496203-110499457:110499546-110502049:- M8/D6	non-DAS	-0.0259598	1	-39.8134	ENST00000549970.5	ENST00000549970.5,ENST00000549578.6,ENST00000548259.1	Low Confidence
ENSG00000111237.19;SE:chr12:110496203-110499535:110499546-110502049:-	M8/D6	non-DAS	2	ENSG00000111237.19;SE:chr12:110496203-110499535:110499546-110502049:- M8/D6	non-DAS	-0.0478635	1	-6.15582	ENST00000360579.11	ENST00000360579.11,ENST00000549578.6,ENST00000548259.1	Low Confidence
ENSG00000111271.15;RI:chr12:111755668:111755745-111756333:111757099:+	D5/D6	non-DAS	3	ENSG00000111271.15;RI:chr12:111755668:111755745-111756333:111757099:+ D5/D6	non-DAS	0.010405	1	89.0974	ENST00000512792.2	ENST00000313698.9,ENST00000512792.2	Medium Confidence
ENSG00000111271.15;RI:chr12:111755668:111755745-111756333:111757099:+	M8/D6	non-DAS	3	ENSG00000111271.15;RI:chr12:111755668:111755745-111756333:111757099:+ M8/D6	non-DAS	0.0120063	1	115.082	ENST00000512792.2	ENST00000313698.9,ENST00000512792.2	Medium Confidence
ENSG00000111331.14;A3:chr12:112964408-112965744:112964408-112965897:+	D5/D6	non-DAS	2	ENSG00000111331.14;A3:chr12:112964408-112965744:112964408-112965897:+ D5/D6	non-DAS	0.0080066	1	76.6193	ENST00000679812.1,ENST00000680090.1,ENST00000681346.1,ENST00000681002.1,ENST00000679505.1,ENST00000680044.1,ENST00000681594.1,ENST00000679547.1,ENST00000679517.1,ENST00000228928.12,ENST00000681134.1,ENST00000681764.1,ENST00000680438.1,ENST00000681527.1,ENST00000681007.1,ENST00000679354.1,ENST00000680177.1,ENST00000679483.1,ENST00000679493.1,ENST00000680293.1	ENST00000679354.1,ENST00000680438.1,ENST00000680293.1,ENST00000681007.1,ENST00000681346.1,ENST00000228928.12,ENST00000680090.1,ENST00000680177.1,ENST00000681594.1,ENST00000679547.1,ENST00000680044.1,ENST00000679812.1,ENST00000681764.1,ENST00000679562.1,ENST00000681527.1,ENST00000679483.1,ENST00000681497.1,ENST00000679517.1,ENST00000681134.1,ENST00000681002.1,ENST00000679505.1,ENST00000679493.1	Low Confidence
ENSG00000111331.14;A3:chr12:112964408-112965744:112964408-112965897:+	F7/D6	non-DAS	2	ENSG00000111331.14;A3:chr12:112964408-112965744:112964408-112965897:+ F7/D6	non-DAS	0.0582065	0.731019	1.40192	ENST00000679812.1,ENST00000680090.1,ENST00000681346.1,ENST00000681002.1,ENST00000679505.1,ENST00000680044.1,ENST00000681594.1,ENST00000679547.1,ENST00000679517.1,ENST00000228928.12,ENST00000681134.1,ENST00000681764.1,ENST00000680438.1,ENST00000681527.1,ENST00000681007.1,ENST00000679354.1,ENST00000680177.1,ENST00000679483.1,ENST00000679493.1,ENST00000680293.1	ENST00000679354.1,ENST00000680438.1,ENST00000680293.1,ENST00000681007.1,ENST00000681346.1,ENST00000228928.12,ENST00000680090.1,ENST00000680177.1,ENST00000681594.1,ENST00000679547.1,ENST00000680044.1,ENST00000679812.1,ENST00000681764.1,ENST00000679562.1,ENST00000681527.1,ENST00000679483.1,ENST00000681497.1,ENST00000679517.1,ENST00000681134.1,ENST00000681002.1,ENST00000679505.1,ENST00000679493.1	Low Confidence
ENSG00000111331.14;A3:chr12:112964408-112965744:112964408-112965897:+	M8/D6	non-DAS	2	ENSG00000111331.14;A3:chr12:112964408-112965744:112964408-112965897:+ M8/D6	non-DAS	0.0808965	0.593656	8.96776	ENST00000679812.1,ENST00000680090.1,ENST00000681346.1,ENST00000681002.1,ENST00000679505.1,ENST00000680044.1,ENST00000681594.1,ENST00000679547.1,ENST00000679517.1,ENST00000228928.12,ENST00000681134.1,ENST00000681764.1,ENST00000680438.1,ENST00000681527.1,ENST00000681007.1,ENST00000679354.1,ENST00000680177.1,ENST00000679483.1,ENST00000679493.1,ENST00000680293.1	ENST00000679354.1,ENST00000680438.1,ENST00000680293.1,ENST00000681007.1,ENST00000681346.1,ENST00000228928.12,ENST00000680090.1,ENST00000680177.1,ENST00000681594.1,ENST00000679547.1,ENST00000680044.1,ENST00000679812.1,ENST00000681764.1,ENST00000679562.1,ENST00000681527.1,ENST00000679483.1,ENST00000681497.1,ENST00000679517.1,ENST00000681134.1,ENST00000681002.1,ENST00000679505.1,ENST00000679493.1	Low Confidence
ENSG00000111335.14;RI:chr12:113009087:113009240-113010374:113011723:+	F7/D6	non-DAS	2	ENSG00000111335.14;RI:chr12:113009087:113009240-113010374:113011723:+ F7/D6	non-DAS	0.028983	0.560689	25.9847	ENST00000392583.7	ENST00000392583.7,ENST00000342315.8	Low Confidence
ENSG00000111335.14;RI:chr12:113009087:113009240-113010374:113011723:+	M8/D6	non-DAS	2	ENSG00000111335.14;RI:chr12:113009087:113009240-113010374:113011723:+ M8/D6	non-DAS	0.0497192	0.535714	3.71887	ENST00000392583.7	ENST00000392583.7,ENST00000342315.8	Low Confidence
ENSG00000111642.16;A3:chr12:6600395-6600534:6600356-6600534:-	F7/D6	non-DAS	2	ENSG00000111642.16;A3:chr12:6600395-6600534:6600356-6600534:- F7/D6	non-DAS	-0.0164679	1	-51.1616	ENST00000544484.6,ENST00000544040.7,ENST00000645022.1,ENST00000643335.1,ENST00000644137.1,ENST00000642594.1,ENST00000645095.1,ENST00000646268.1,ENST00000645005.1,ENST00000644801.1,ENST00000644289.1,ENST00000646366.1	ENST00000646366.1,ENST00000645645.1,ENST00000645005.1,ENST00000645022.1,ENST00000646268.1,ENST00000357008.7,ENST00000644289.1,ENST00000642810.1,ENST00000644137.1,ENST00000646806.1,ENST00000644801.1,ENST00000642594.1,ENST00000544040.7,ENST00000645095.1,ENST00000544484.6,ENST00000646608.1,ENST00000643335.1,ENST00000642879.1	Low Confidence
ENSG00000111642.16;A3:chr12:6600395-6600534:6600356-6600534:-	M8/D6	non-DAS	2	ENSG00000111642.16;A3:chr12:6600395-6600534:6600356-6600534:- M8/D6	non-DAS	-0.023543	1	-44.7111	ENST00000544484.6,ENST00000544040.7,ENST00000645022.1,ENST00000643335.1,ENST00000644137.1,ENST00000642594.1,ENST00000645095.1,ENST00000646268.1,ENST00000645005.1,ENST00000644801.1,ENST00000644289.1,ENST00000646366.1	ENST00000646366.1,ENST00000645645.1,ENST00000645005.1,ENST00000645022.1,ENST00000646268.1,ENST00000357008.7,ENST00000644289.1,ENST00000642810.1,ENST00000644137.1,ENST00000646806.1,ENST00000644801.1,ENST00000642594.1,ENST00000544040.7,ENST00000645095.1,ENST00000544484.6,ENST00000646608.1,ENST00000643335.1,ENST00000642879.1	Low Confidence
ENSG00000111642.16;A3:chr12:6602175-6602376:6602154-6602376:-	F7/D6	non-DAS	2	ENSG00000111642.16;A3:chr12:6602175-6602376:6602154-6602376:- F7/D6	non-DAS	-0.00264009	1	-115.88	ENST00000357008.7,ENST00000544484.6,ENST00000544040.7,ENST00000645645.1,ENST00000645095.1,ENST00000645005.1,ENST00000545942.6	ENST00000645645.1,ENST00000357008.7,ENST00000645005.1,ENST00000645022.1,ENST00000646268.1,ENST00000644289.1,ENST00000642810.1,ENST00000646806.1,ENST00000644137.1,ENST00000545942.6,ENST00000642594.1,ENST00000644801.1,ENST00000544040.7,ENST00000545584.2,ENST00000645095.1,ENST00000544484.6,ENST00000430771.2,ENST00000643335.1,ENST00000642879.1	Low Confidence
ENSG00000111642.16;A3:chr12:6602175-6602376:6602154-6602376:-	M8/D6	non-DAS	2	ENSG00000111642.16;A3:chr12:6602175-6602376:6602154-6602376:- M8/D6	non-DAS	0.0372781	0.430403	7.42648	ENST00000357008.7,ENST00000544484.6,ENST00000544040.7,ENST00000645645.1,ENST00000645095.1,ENST00000645005.1,ENST00000545942.6	ENST00000645645.1,ENST00000357008.7,ENST00000645005.1,ENST00000645022.1,ENST00000646268.1,ENST00000644289.1,ENST00000642810.1,ENST00000646806.1,ENST00000644137.1,ENST00000545942.6,ENST00000642594.1,ENST00000644801.1,ENST00000544040.7,ENST00000545584.2,ENST00000645095.1,ENST00000544484.6,ENST00000430771.2,ENST00000643335.1,ENST00000642879.1	Low Confidence
ENSG00000111652.10;A5:chr12:6724250-6724614:6724152-6724614:+	F7/D6	non-DAS	2	ENSG00000111652.10;A5:chr12:6724250-6724614:6724152-6724614:+ F7/D6	non-DAS	-0.0612347	0.932234	-21.566	ENST00000539735.5,ENST00000540408.5	ENST00000626119.2,ENST00000229251.7,ENST00000543170.5,ENST00000540408.5,ENST00000539735.5	Low Confidence
ENSG00000111652.10;A5:chr12:6724250-6724614:6724179-6724614:+	D5/D6	non-DAS	3	ENSG00000111652.10;A5:chr12:6724250-6724614:6724179-6724614:+ D5/D6	non-DAS	0.0481265	0.891908	7.76097	ENST00000539735.5,ENST00000540408.5	ENST00000455113.6,ENST00000538410.5,ENST00000540408.5,ENST00000543155.6,ENST00000537022.5,ENST00000538375.5,ENST00000539735.5	Medium Confidence
ENSG00000111652.10;AF:chr12:6724079:6724250-6724614:6724298:6724330-6724614:+	D5/D6	non-DAS	2	ENSG00000111652.10;AF:chr12:6724079:6724250-6724614:6724298:6724330-6724614:+ D5/D6	non-DAS	0.0318098	0.945954	7.35638	ENST00000539735.5	ENST00000534877.5,ENST00000539735.5	Low Confidence
ENSG00000111679.17;AF:chr12:6946577:6946739-6951609:6951271:6951520-6951609:+	D5/D6	non-DAS	3	ENSG00000111679.17;AF:chr12:6946577:6946739-6951609:6951271:6951520-6951609:+ D5/D6	non-DAS	-0.00105602	1	-1309.72	ENST00000399448.5	ENST00000399448.5,ENST00000456013.5	Medium Confidence
ENSG00000111679.17;AF:chr12:6946577:6946739-6951609:6951271:6951520-6951609:+	F7/D6	non-DAS	3	ENSG00000111679.17;AF:chr12:6946577:6946739-6951609:6951271:6951520-6951609:+ F7/D6	non-DAS	-0.0685782	1	-9.18788	ENST00000399448.5	ENST00000399448.5,ENST00000456013.5	Medium Confidence
ENSG00000111679.17;AF:chr12:6946577:6946739-6951609:6951271:6951520-6951609:+	M8/D6	non-DAS	3	ENSG00000111679.17;AF:chr12:6946577:6946739-6951609:6951271:6951520-6951609:+ M8/D6	non-DAS	-0.180066	0.142857	-5.89613	ENST00000399448.5	ENST00000399448.5,ENST00000456013.5	Medium Confidence
ENSG00000111732.12;A3:chr12:8604922-8605215:8604892-8605215:-	M8/D6	non-DAS	3	ENSG00000111732.12;A3:chr12:8604922-8605215:8604892-8605215:- M8/D6	non-DAS	-0.0195371	1	-42.7099	ENST00000229335.11,ENST00000696272.1,ENST00000696273.1	ENST00000696273.1,ENST00000537228.6,ENST00000696246.1,ENST00000696272.1,ENST00000229335.11	Medium Confidence
ENSG00000111732.12;A5:chr12:8604337-8604807:8604337-8605215:-	F7/D6	non-DAS	2	ENSG00000111732.12;A5:chr12:8604337-8604807:8604337-8605215:- F7/D6	non-DAS	-0.149001	0.104354	-1.99197	ENST00000545576.2,ENST00000696271.1	ENST00000696271.1,ENST00000543081.6,ENST00000545576.2	Low Confidence
ENSG00000111732.12;AF:chr12:8607012-8610916:8611001:8607012-8612760:8612846:-	F7/D6	non-DAS	2	ENSG00000111732.12;AF:chr12:8607012-8610916:8611001:8607012-8612760:8612846:- F7/D6	non-DAS	-0.239837	0.104354	-3.70062	ENST00000696272.1	ENST00000696272.1,ENST00000543081.6	Low Confidence
ENSG00000111732.12;AF:chr12:8607012-8610916:8611001:8607012-8612760:8612867:-	F7/D6	non-DAS	2	ENSG00000111732.12;AF:chr12:8607012-8610916:8611001:8607012-8612760:8612867:- F7/D6	non-DAS	0.0167692	0.682175	53.4538	ENST00000696272.1	ENST00000537228.6,ENST00000696272.1	Low Confidence
ENSG00000111732.12;AF:chr12:8607012-8610916:8611001:8607012-8612760:8612876:-	F7/D6	non-DAS	2	ENSG00000111732.12;AF:chr12:8607012-8610916:8611001:8607012-8612760:8612876:- F7/D6	non-DAS	-0.0142879	1	-62.8863	ENST00000696272.1	ENST00000696272.1,ENST00000545576.2	Low Confidence
ENSG00000111732.12;RI:chr12:8604807:8604892-8605215:8605485:-	F7/D6	non-DAS	3	ENSG00000111732.12;RI:chr12:8604807:8604892-8605215:8605485:- F7/D6	non-DAS	0.0574783	0.193556	16.0343	ENST00000545576.2,ENST00000696271.1	ENST00000537228.6,ENST00000696246.1,ENST00000696271.1,ENST00000545576.2	Medium Confidence
ENSG00000111732.12;RI:chr12:8604807:8604892-8605215:8605485:-	M8/D6	non-DAS	2	ENSG00000111732.12;RI:chr12:8604807:8604892-8605215:8605485:- M8/D6	non-DAS	-0.0983247	0.310315	-5.74138	ENST00000545576.2,ENST00000696271.1	ENST00000537228.6,ENST00000696246.1,ENST00000696271.1,ENST00000545576.2	Low Confidence
ENSG00000111732.12;RI:chr12:8604807:8604922-8605215:8605485:-	D5/D6	non-DAS	2	ENSG00000111732.12;RI:chr12:8604807:8604922-8605215:8605485:- D5/D6	non-DAS	-0.0179854	0.701049	-11.689	ENST00000545576.2,ENST00000696271.1	ENST00000229335.11,ENST00000696273.1,ENST00000696271.1,ENST00000696272.1,ENST00000545576.2	Low Confidence
ENSG00000111732.12;RI:chr12:8604807:8604922-8605215:8605485:-	M8/D6	non-DAS	3	ENSG00000111732.12;RI:chr12:8604807:8604922-8605215:8605485:- M8/D6	non-DAS	-0.04018	1	-11.933	ENST00000545576.2,ENST00000696271.1	ENST00000229335.11,ENST00000696273.1,ENST00000696271.1,ENST00000696272.1,ENST00000545576.2	Medium Confidence
ENSG00000111732.12;SE:chr12:8604337-8604807:8604892-8605215:-	F7/D6	non-DAS	2	ENSG00000111732.12;SE:chr12:8604337-8604807:8604892-8605215:- F7/D6	non-DAS	-0.237027	0.104354	-4.73417	ENST00000537228.6,ENST00000696246.1	ENST00000537228.6,ENST00000696246.1,ENST00000543081.6	Low Confidence
ENSG00000111790.14;SE:chr12:26957743-26960515:26960628-26963342:+	D5/D6	non-DAS	2	ENSG00000111790.14;SE:chr12:26957743-26960515:26960628-26963342:+ D5/D6	non-DAS	-0.0418646	1	-36.1596	ENST00000229395.8	ENST00000229395.8,ENST00000327214.5	Low Confidence
ENSG00000111913.20;A3:chr6:24840775-24842862:24839599-24842862:-	F7/D6	non-DAS	2	ENSG00000111913.20;A3:chr6:24840775-24842862:24839599-24842862:- F7/D6	non-DAS	0.0236029	0.897727	160.098	ENST00000510784.8,ENST00000540914.5	ENST00000510784.8,ENST00000540914.5,ENST00000643623.1,ENST00000644621.1,ENST00000378023.8	Low Confidence
ENSG00000111913.20;A3:chr6:24840775-24842862:24839599-24842862:-	M8/D6	non-DAS	2	ENSG00000111913.20;A3:chr6:24840775-24842862:24839599-24842862:- M8/D6	non-DAS	-0.0483495	0.475724	-137.706	ENST00000510784.8,ENST00000540914.5	ENST00000510784.8,ENST00000540914.5,ENST00000643623.1,ENST00000644621.1,ENST00000378023.8	Low Confidence
ENSG00000111913.20;AF:chr6:24875817-24935838:24935960:24875817-25041851:25042018:-	D5/D6	non-DAS	2	ENSG00000111913.20;AF:chr6:24875817-24935838:24935960:24875817-25041851:25042018:- D5/D6	non-DAS	0.00322686	0.677448	927.022	ENST00000643898.2	ENST00000510784.8,ENST00000643898.2	Low Confidence
ENSG00000111913.20;AF:chr6:24875817-24935838:24935960:24875817-25041851:25042018:-	F7/D6	non-DAS	2	ENSG00000111913.20;AF:chr6:24875817-24935838:24935960:24875817-25041851:25042018:- F7/D6	non-DAS	-0.0292476	1	-75.3894	ENST00000643898.2	ENST00000510784.8,ENST00000643898.2	Low Confidence
ENSG00000111913.20;AF:chr6:24875817-24935838:24935960:24875817-25041851:25042018:-	M8/D6	non-DAS	2	ENSG00000111913.20;AF:chr6:24875817-24935838:24935960:24875817-25041851:25042018:- M8/D6	non-DAS	0.0506578	0.461819	54.2897	ENST00000643898.2	ENST00000510784.8,ENST00000643898.2	Low Confidence
ENSG00000112029.10;AF:chr6:152975621-152982857:152983041:152975621-152983234:152983579:-	F7/D6	non-DAS	3	ENSG00000112029.10;AF:chr6:152975621-152982857:152983041:152975621-152983234:152983579:- F7/D6	non-DAS	0.000279338	1	288.051	ENST00000229758.8	ENST00000229758.8,ENST00000367241.3	Medium Confidence
ENSG00000112029.10;AF:chr6:152975621-152982857:152983041:152975621-152983234:152983579:-	M8/D6	up-regulate	3	ENSG00000112029.10;AF:chr6:152975621-152982857:152983041:152975621-152983234:152983579:- M8/D6	up-regulate	0.146558	0.0184815	9.27867	ENST00000229758.8	ENST00000229758.8,ENST00000367241.3	Medium Confidence
ENSG00000112031.16;A3:chr6:152995319-152998550:152995294-152998550:-	D5/D6	non-DAS	3	ENSG00000112031.16;A3:chr6:152995319-152998550:152995294-152998550:- D5/D6	non-DAS	-0.0334584	1	-80.964	ENST00000367231.9,ENST00000367230.5,ENST00000367233.10,ENST00000485283.5,ENST00000463251.1	ENST00000367231.9,ENST00000464135.5,ENST00000367230.5,ENST00000485512.5,ENST00000485283.5,ENST00000463251.1,ENST00000367233.10	Medium Confidence
ENSG00000112031.16;A3:chr6:152995319-152998550:152995294-152998550:-	F7/D6	non-DAS	2	ENSG00000112031.16;A3:chr6:152995319-152998550:152995294-152998550:- F7/D6	non-DAS	-0.0580468	0.672328	-11.4286	ENST00000367231.9,ENST00000367230.5,ENST00000367233.10,ENST00000485283.5,ENST00000463251.1	ENST00000367231.9,ENST00000464135.5,ENST00000367230.5,ENST00000485512.5,ENST00000485283.5,ENST00000463251.1,ENST00000367233.10	Low Confidence
ENSG00000112031.16;A3:chr6:152995319-152998550:152995294-152998550:-	M8/D6	non-DAS	3	ENSG00000112031.16;A3:chr6:152995319-152998550:152995294-152998550:- M8/D6	non-DAS	-0.00119427	1	-1575.34	ENST00000367231.9,ENST00000367230.5,ENST00000367233.10,ENST00000485283.5,ENST00000463251.1	ENST00000367231.9,ENST00000464135.5,ENST00000367230.5,ENST00000485512.5,ENST00000485283.5,ENST00000463251.1,ENST00000367233.10	Medium Confidence
ENSG00000112031.16;SE:chr6:152990095-152991185:152991321-152992857:-	D5/D6	non-DAS	2	ENSG00000112031.16;SE:chr6:152990095-152991185:152991321-152992857:- D5/D6	non-DAS	0.0450294	0.393357	18.5516	ENST00000414771.5,ENST00000464135.5,ENST00000367233.10	ENST00000367231.9,ENST00000464135.5,ENST00000485512.5,ENST00000367230.5,ENST00000367233.10,ENST00000414771.5	Low Confidence
ENSG00000112031.16;SE:chr6:152990095-152991185:152991321-152992857:-	F7/D6	non-DAS	2	ENSG00000112031.16;SE:chr6:152990095-152991185:152991321-152992857:- F7/D6	non-DAS	0.0195021	1	67.9925	ENST00000414771.5,ENST00000464135.5,ENST00000367233.10	ENST00000367231.9,ENST00000464135.5,ENST00000485512.5,ENST00000367230.5,ENST00000367233.10,ENST00000414771.5	Low Confidence
ENSG00000112031.16;SE:chr6:152990095-152991185:152991321-152992857:-	M8/D6	non-DAS	2	ENSG00000112031.16;SE:chr6:152990095-152991185:152991321-152992857:- M8/D6	non-DAS	-0.00460961	0.562937	-327.191	ENST00000414771.5,ENST00000464135.5,ENST00000367233.10	ENST00000367231.9,ENST00000464135.5,ENST00000485512.5,ENST00000367230.5,ENST00000367233.10,ENST00000414771.5	Low Confidence
ENSG00000112242.16;A3:chr6:20479957-20481206:20479957-20481224:+	F7/D6	non-DAS	2	ENSG00000112242.16;A3:chr6:20479957-20481206:20479957-20481224:+ F7/D6	non-DAS	0.107191	1	26.7676	ENST00000346618.8	ENST00000346618.8,ENST00000535432.2	Low Confidence
ENSG00000112242.16;AF:chr6:20401879:20402625-20479846:20403679:20403832-20479846:+	F7/D6	non-DAS	2	ENSG00000112242.16;AF:chr6:20401879:20402625-20479846:20403679:20403832-20479846:+ F7/D6	non-DAS	0.107191	1	26.7676	ENST00000346618.8	ENST00000346618.8,ENST00000535432.2	Low Confidence
ENSG00000112282.18;SE:chr6:131610246-131615324:131615341-131615907:-	F7/D6	non-DAS	2	ENSG00000112282.18;SE:chr6:131610246-131615324:131615341-131615907:- F7/D6	non-DAS	0.00719409	1	194.989	ENST00000354577.8,ENST00000368058.5,ENST00000368053.8	ENST00000368053.8,ENST00000368068.8,ENST00000354577.8,ENST00000368058.5,ENST00000368060.7,ENST00000539158.1	Low Confidence
ENSG00000112305.15;SE:chr6:70773425-70791689:70791769-70798657:+	F7/D6	non-DAS	2	ENSG00000112305.15;SE:chr6:70773425-70791689:70791769-70798657:+ F7/D6	non-DAS	0.0125362	1	199.279	ENST00000370455.8,ENST00000619054.4,ENST00000439432.1	ENST00000439432.1,ENST00000370452.7,ENST00000316999.9,ENST00000619054.4,ENST00000370455.8	Low Confidence
ENSG00000112305.15;SE:chr6:70773425-70791689:70791769-70798657:+	M8/D6	non-DAS	3	ENSG00000112305.15;SE:chr6:70773425-70791689:70791769-70798657:+ M8/D6	non-DAS	0.0497375	1	0.826649	ENST00000370455.8,ENST00000619054.4,ENST00000439432.1	ENST00000439432.1,ENST00000370452.7,ENST00000316999.9,ENST00000619054.4,ENST00000370455.8	Medium Confidence
ENSG00000112365.6;SE:chr6:109476258-109476763:109476930-109481075:-	D5/D6	non-DAS	2	ENSG00000112365.6;SE:chr6:109476258-109476763:109476930-109481075:- D5/D6	non-DAS	-0.0240624	0.545455	-50.411	ENST00000230122.4,ENST00000698516.1,ENST00000698517.1,ENST00000698518.1	ENST00000698516.1,ENST00000698517.1,ENST00000698519.1,ENST00000698513.1,ENST00000698518.1,ENST00000230122.4	Low Confidence
ENSG00000112365.6;SE:chr6:109476258-109476763:109476930-109481075:-	F7/D6	non-DAS	2	ENSG00000112365.6;SE:chr6:109476258-109476763:109476930-109481075:- F7/D6	non-DAS	0.00802248	0.561189	25.2192	ENST00000230122.4,ENST00000698516.1,ENST00000698517.1,ENST00000698518.1	ENST00000698516.1,ENST00000698517.1,ENST00000698519.1,ENST00000698513.1,ENST00000698518.1,ENST00000230122.4	Low Confidence
ENSG00000112365.6;SE:chr6:109476258-109476763:109476930-109481075:-	M8/D6	non-DAS	2	ENSG00000112365.6;SE:chr6:109476258-109476763:109476930-109481075:- M8/D6	non-DAS	0.00385974	1	137.119	ENST00000230122.4,ENST00000698516.1,ENST00000698517.1,ENST00000698518.1	ENST00000698516.1,ENST00000698517.1,ENST00000698519.1,ENST00000698513.1,ENST00000698518.1,ENST00000230122.4	Low Confidence
ENSG00000112486.18;AF:chr6:167111807:167112014-167136038:167123096:167123223-167136038:+	M8/D6	up-regulate	3	ENSG00000112486.18;AF:chr6:167111807:167112014-167136038:167123096:167123223-167136038:+ M8/D6	up-regulate	0.204485	0.014985	3.53908	ENST00000400926.5	ENST00000341935.10,ENST00000400926.5	Medium Confidence
ENSG00000112561.19;AF:chr6:41691235-41705647:41705940:41691235-41723461:41723726:-	D5/D6	non-DAS	4	ENSG00000112561.19;AF:chr6:41691235-41705647:41705940:41691235-41723461:41723726:- D5/D6	non-DAS	-0.10807	0.081377	-11.3875	ENST00000419574.6	ENST00000416140.6,ENST00000419574.6	High Confidence
ENSG00000112561.19;AF:chr6:41691235-41705647:41705940:41691235-41723461:41723726:-	M8/D6	non-DAS	2	ENSG00000112561.19;AF:chr6:41691235-41705647:41705940:41691235-41723461:41723726:- M8/D6	non-DAS	-0.0500884	0.207944	-77.3937	ENST00000419574.6	ENST00000416140.6,ENST00000419574.6	Low Confidence
ENSG00000112561.19;AF:chr6:41691235-41705647:41705940:41691235-41732649:41734179:-	F7/D6	non-DAS	3	ENSG00000112561.19;AF:chr6:41691235-41705647:41705940:41691235-41732649:41734179:- F7/D6	non-DAS	-0.0137949	1	-25.9722	ENST00000419574.6	ENST00000424495.2,ENST00000419574.6	Medium Confidence
ENSG00000112561.19;AF:chr6:41691235-41705647:41705940:41691235-41735350:41735608:-	D5/D6	non-DAS	3	ENSG00000112561.19;AF:chr6:41691235-41705647:41705940:41691235-41735350:41735608:- D5/D6	non-DAS	-0.0779569	0.0948252	-6.21518	ENST00000419574.6	ENST00000373033.6,ENST00000419574.6	Medium Confidence
ENSG00000112561.19;AF:chr6:41691235-41705647:41705940:41691235-41735350:41735608:-	F7/D6	non-DAS	3	ENSG00000112561.19;AF:chr6:41691235-41705647:41705940:41691235-41735350:41735608:- F7/D6	non-DAS	0.0313012	1	34.5564	ENST00000419574.6	ENST00000373033.6,ENST00000419574.6	Medium Confidence
ENSG00000112561.19;AF:chr6:41691235-41705647:41705940:41691235-41735350:41735608:-	M8/D6	non-DAS	3	ENSG00000112561.19;AF:chr6:41691235-41705647:41705940:41691235-41735350:41735608:- M8/D6	non-DAS	-0.0662879	0.264735	-15.7663	ENST00000419574.6	ENST00000373033.6,ENST00000419574.6	Medium Confidence
ENSG00000112561.19;AF:chr6:41691235-41723461:41723726:41691235-41732649:41734179:-	F7/D6	non-DAS	3	ENSG00000112561.19;AF:chr6:41691235-41723461:41723726:41691235-41732649:41734179:- F7/D6	non-DAS	-0.034541	1	-34.1818	ENST00000416140.6	ENST00000416140.6,ENST00000424495.2	Medium Confidence
ENSG00000112561.19;AF:chr6:41691235-41723461:41723726:41691235-41732649:41734179:-	M8/D6	non-DAS	2	ENSG00000112561.19;AF:chr6:41691235-41723461:41723726:41691235-41732649:41734179:- M8/D6	non-DAS	0.0132317	0.656662	91.2727	ENST00000416140.6	ENST00000416140.6,ENST00000424495.2	Low Confidence
ENSG00000112561.19;AF:chr6:41691235-41723461:41723726:41691235-41735350:41735608:-	D5/D6	non-DAS	3	ENSG00000112561.19;AF:chr6:41691235-41723461:41723726:41691235-41735350:41735608:- D5/D6	non-DAS	0.0365055	1	28.3312	ENST00000416140.6	ENST00000416140.6,ENST00000373033.6	Medium Confidence
ENSG00000112561.19;AF:chr6:41691235-41723461:41723726:41691235-41735350:41735608:-	F7/D6	non-DAS	2	ENSG00000112561.19;AF:chr6:41691235-41723461:41723726:41691235-41735350:41735608:- F7/D6	non-DAS	0.0388835	1	19.2494	ENST00000416140.6	ENST00000416140.6,ENST00000373033.6	Low Confidence
ENSG00000112561.19;AF:chr6:41691235-41723461:41723726:41691235-41735350:41735608:-	M8/D6	non-DAS	3	ENSG00000112561.19;AF:chr6:41691235-41723461:41723726:41691235-41735350:41735608:- M8/D6	non-DAS	-0.0596265	0.252747	-8.19195	ENST00000416140.6	ENST00000416140.6,ENST00000373033.6	Medium Confidence
ENSG00000112576.13;SE:chr6:41937394-41940370:41940585-42048501:-	D5/D6	non-DAS	3	ENSG00000112576.13;SE:chr6:41937394-41940370:41940585-42048501:- D5/D6	non-DAS	0.00489789	0.574426	110.515	ENST00000372988.8,ENST00000510503.5,ENST00000505672.5	ENST00000513956.5,ENST00000505672.5,ENST00000511686.5,ENST00000372988.8,ENST00000511161.5,ENST00000510503.5,ENST00000415497.6	Medium Confidence
ENSG00000112576.13;SE:chr6:41937394-41940370:41940585-42048501:-	F7/D6	non-DAS	3	ENSG00000112576.13;SE:chr6:41937394-41940370:41940585-42048501:- F7/D6	non-DAS	-0.0403537	0.384615	-5.98276	ENST00000372988.8,ENST00000510503.5,ENST00000505672.5	ENST00000513956.5,ENST00000505672.5,ENST00000511686.5,ENST00000372988.8,ENST00000511161.5,ENST00000510503.5,ENST00000415497.6	Medium Confidence
ENSG00000112576.13;SE:chr6:41937394-41940370:41940585-42048501:-	M8/D6	non-DAS	3	ENSG00000112576.13;SE:chr6:41937394-41940370:41940585-42048501:- M8/D6	non-DAS	0.078248	0.741758	3.77435	ENST00000372988.8,ENST00000510503.5,ENST00000505672.5	ENST00000513956.5,ENST00000505672.5,ENST00000511686.5,ENST00000372988.8,ENST00000511161.5,ENST00000510503.5,ENST00000415497.6	Medium Confidence
ENSG00000112679.15;RI:chr6:348769:348841-350822:351355:+	M8/D6	non-DAS	2	ENSG00000112679.15;RI:chr6:348769:348841-350822:351355:+ M8/D6	non-DAS	0.0377744	1	13.8605	ENST00000419235.7	ENST00000419235.7,ENST00000344450.9	Low Confidence
ENSG00000112701.18;SE:chr6:75634811-75640684:75640704-75647731:+	D5/D6	non-DAS	2	ENSG00000112701.18;SE:chr6:75634811-75640684:75640704-75647731:+ D5/D6	non-DAS	0.0137876	1	37.5454	ENST00000447266.7,ENST00000424947.6	ENST00000327284.12,ENST00000370010.6,ENST00000447266.7,ENST00000424947.6	Low Confidence
ENSG00000112701.18;SE:chr6:75634811-75640684:75640704-75647731:+	F7/D6	non-DAS	3	ENSG00000112701.18;SE:chr6:75634811-75640684:75640704-75647731:+ F7/D6	non-DAS	0.0171249	1	56.6234	ENST00000447266.7,ENST00000424947.6	ENST00000327284.12,ENST00000370010.6,ENST00000447266.7,ENST00000424947.6	Medium Confidence
ENSG00000112739.17;RI:chr6:4060413:4060644-4061015:4061147:+	F7/D6	non-DAS	2	ENSG00000112739.17;RI:chr6:4060413:4060644-4061015:4061147:+ F7/D6	non-DAS	-0.020928	0.373876	-68.3026	ENST00000463634.6	ENST00000481109.5,ENST00000463634.6	Low Confidence
ENSG00000112739.17;RI:chr6:4060413:4060644-4061015:4061147:+	M8/D6	non-DAS	2	ENSG00000112739.17;RI:chr6:4060413:4060644-4061015:4061147:+ M8/D6	non-DAS	-0.0807767	0.523726	-26.4124	ENST00000463634.6	ENST00000481109.5,ENST00000463634.6	Low Confidence
ENSG00000112759.19;AF:chr6:44219553:44219782-44226061:44223800:44223955-44226061:+	D5/D6	non-DAS	3	ENSG00000112759.19;AF:chr6:44219553:44219782-44226061:44223800:44223955-44226061:+ D5/D6	non-DAS	-0.142071	0.343906	-10.3658	ENST00000651428.1	ENST00000371724.6,ENST00000651428.1	Medium Confidence
ENSG00000112759.19;AF:chr6:44219553:44219782-44226061:44223800:44223955-44226061:+	F7/D6	non-DAS	3	ENSG00000112759.19;AF:chr6:44219553:44219782-44226061:44223800:44223955-44226061:+ F7/D6	non-DAS	-0.0532316	1	-6.03891	ENST00000651428.1	ENST00000371724.6,ENST00000651428.1	Medium Confidence
ENSG00000112759.19;AF:chr6:44219553:44219782-44226061:44223800:44223955-44226061:+	M8/D6	non-DAS	2	ENSG00000112759.19;AF:chr6:44219553:44219782-44226061:44223800:44223955-44226061:+ M8/D6	non-DAS	-0.0839666	0.825175	-4.27504	ENST00000651428.1	ENST00000371724.6,ENST00000651428.1	Low Confidence
ENSG00000112759.19;AF:chr6:44219615:44219782-44227263:44223595:44223641-44227263:+	F7/D6	non-DAS	3	ENSG00000112759.19;AF:chr6:44219615:44219782-44227263:44223595:44223641-44227263:+ F7/D6	non-DAS	-0.0755119	0.324675	-4.18687	ENST00000393844.7	ENST00000393844.7,ENST00000472176.2,ENST00000371755.9	Medium Confidence
ENSG00000112759.19;AF:chr6:44219615:44219782-44227263:44223595:44223641-44227263:+	M8/D6	non-DAS	4	ENSG00000112759.19;AF:chr6:44219615:44219782-44227263:44223595:44223641-44227263:+ M8/D6	non-DAS	-0.0807988	0.28971	-4.38852	ENST00000393844.7	ENST00000393844.7,ENST00000472176.2,ENST00000371755.9	High Confidence
ENSG00000112763.17;SE:chr6:26459828-26462797:26462897-26463244:+	D5/D6	non-DAS	2	ENSG00000112763.17;SE:chr6:26459828-26462797:26462897-26463244:+ D5/D6	non-DAS	-0.0702189	0.684815	-11.8485	ENST00000377600.7	ENST00000377600.7,ENST00000493173.1,ENST00000429381.5,ENST00000312541.10,ENST00000541522.5,ENST00000469185.5	Low Confidence
ENSG00000112763.17;SE:chr6:26459828-26462797:26462897-26463244:+	F7/D6	non-DAS	3	ENSG00000112763.17;SE:chr6:26459828-26462797:26462897-26463244:+ F7/D6	non-DAS	0.0324733	1	6.77408	ENST00000377600.7	ENST00000377600.7,ENST00000493173.1,ENST00000429381.5,ENST00000312541.10,ENST00000541522.5,ENST00000469185.5	Medium Confidence
ENSG00000112763.17;SE:chr6:26459828-26462797:26462897-26463244:+	M8/D6	non-DAS	3	ENSG00000112763.17;SE:chr6:26459828-26462797:26462897-26463244:+ M8/D6	non-DAS	0.03621	1	8.4839	ENST00000377600.7	ENST00000377600.7,ENST00000493173.1,ENST00000429381.5,ENST00000312541.10,ENST00000541522.5,ENST00000469185.5	Medium Confidence
ENSG00000112796.10;SE:chr6:46168297-46170053:46170114-46170808:-	M8/D6	non-DAS	2	ENSG00000112796.10;SE:chr6:46168297-46170053:46170114-46170808:- M8/D6	non-DAS	-0.0121297	0.332542	-46.4624	ENST00000371383.7	ENST00000230565.3,ENST00000371383.7	Low Confidence
ENSG00000112851.16;MX:chr5:66054951-66068877:66069020-66075024:66054951-66072169:66072291-66075024:+	D5/D6	non-DAS	2	ENSG00000112851.16;MX:chr5:66054951-66068877:66069020-66075024:66054951-66072169:66072291-66075024:+ D5/D6	non-DAS	-0.0469293	0.751082	-11.3541	ENST00000699005.1,ENST00000699004.1,ENST00000506030.6	ENST00000699004.1,ENST00000699005.1,ENST00000284037.10,ENST00000506030.6	Low Confidence
ENSG00000112851.16;MX:chr5:66054951-66068877:66069020-66075024:66054951-66072169:66072291-66075024:+	M8/D6	non-DAS	2	ENSG00000112851.16;MX:chr5:66054951-66068877:66069020-66075024:66054951-66072169:66072291-66075024:+ M8/D6	non-DAS	0.0157317	1	169.997	ENST00000699005.1,ENST00000699004.1,ENST00000506030.6	ENST00000699004.1,ENST00000699005.1,ENST00000284037.10,ENST00000506030.6	Low Confidence
ENSG00000112972.15;SE:chr5:43298975-43307766:43307824-43313356:-	F7/D6	non-DAS	2	ENSG00000112972.15;SE:chr5:43298975-43307766:43307824-43313356:- F7/D6	non-DAS	-0.0460681	0.555445	-24.2597	ENST00000325110.11,ENST00000507293.1	ENST00000325110.11,ENST00000507293.1,ENST00000507004.1,ENST00000433297.2	Low Confidence
ENSG00000112972.15;SE:chr5:43298975-43307766:43307824-43313356:-	M8/D6	non-DAS	2	ENSG00000112972.15;SE:chr5:43298975-43307766:43307824-43313356:- M8/D6	non-DAS	-0.0356877	1	-50.2696	ENST00000325110.11,ENST00000507293.1	ENST00000325110.11,ENST00000507293.1,ENST00000507004.1,ENST00000433297.2	Low Confidence
ENSG00000112983.18;SE:chr5:138157267-138159555:138159599-138160069:-	F7/D6	non-DAS	3	ENSG00000112983.18;SE:chr5:138157267-138159555:138159599-138160069:- F7/D6	non-DAS	-0.0299034	1	-75.4319	ENST00000230901.9,ENST00000402931.5,ENST00000512140.5	ENST00000418329.5,ENST00000441656.5,ENST00000230901.9,ENST00000454473.5,ENST00000411594.6,ENST00000512140.5,ENST00000402931.5	Medium Confidence
ENSG00000112983.18;SE:chr5:138157267-138159555:138159599-138160069:-	M8/D6	non-DAS	3	ENSG00000112983.18;SE:chr5:138157267-138159555:138159599-138160069:- M8/D6	non-DAS	-0.0717446	0.453297	-22.4384	ENST00000230901.9,ENST00000402931.5,ENST00000512140.5	ENST00000418329.5,ENST00000441656.5,ENST00000230901.9,ENST00000454473.5,ENST00000411594.6,ENST00000512140.5,ENST00000402931.5	Medium Confidence
ENSG00000112983.18;SE:chr5:138166108-138166518:138166727-138167934:-	D5/D6	non-DAS	2	ENSG00000112983.18;SE:chr5:138166108-138166518:138166727-138167934:- D5/D6	non-DAS	0.0071237	1	156.447	ENST00000254900.10,ENST00000230901.9,ENST00000402931.5,ENST00000512140.5	ENST00000418329.5,ENST00000441656.5,ENST00000230901.9,ENST00000411594.6,ENST00000512140.5,ENST00000453824.1,ENST00000254900.10,ENST00000402931.5	Low Confidence
ENSG00000112983.18;SE:chr5:138166108-138166518:138166727-138167934:-	F7/D6	non-DAS	3	ENSG00000112983.18;SE:chr5:138166108-138166518:138166727-138167934:- F7/D6	non-DAS	-0.0280543	1	-75.219	ENST00000254900.10,ENST00000230901.9,ENST00000402931.5,ENST00000512140.5	ENST00000418329.5,ENST00000441656.5,ENST00000230901.9,ENST00000411594.6,ENST00000512140.5,ENST00000453824.1,ENST00000254900.10,ENST00000402931.5	Medium Confidence
ENSG00000112983.18;SE:chr5:138166108-138166518:138166727-138167934:-	M8/D6	non-DAS	3	ENSG00000112983.18;SE:chr5:138166108-138166518:138166727-138167934:- M8/D6	non-DAS	-0.0684524	0.453297	-22.5553	ENST00000254900.10,ENST00000230901.9,ENST00000402931.5,ENST00000512140.5	ENST00000418329.5,ENST00000441656.5,ENST00000230901.9,ENST00000411594.6,ENST00000512140.5,ENST00000453824.1,ENST00000254900.10,ENST00000402931.5	Medium Confidence
ENSG00000113163.19;SE:chr5:75389687-75399310:75399387-75400205:-	F7/D6	non-DAS	2	ENSG00000113163.19;SE:chr5:75389687-75399310:75399387-75400205:- F7/D6	non-DAS	0.00165218	1	1006.24	ENST00000646172.1,ENST00000644072.2,ENST00000261415.12,ENST00000380494.10,ENST00000644516.1,ENST00000405807.10,ENST00000643780.2	ENST00000380494.10,ENST00000644445.1,ENST00000645866.1,ENST00000508809.2,ENST00000645483.1,ENST00000647512.2,ENST00000646713.1,ENST00000646511.1,ENST00000643780.2,ENST00000644912.1,ENST00000261415.12,ENST00000405807.10,ENST00000642556.1,ENST00000646172.1,ENST00000642225.1,ENST00000644072.2,ENST00000642809.1,ENST00000644516.1	Low Confidence
ENSG00000113163.19;SE:chr5:75389687-75399310:75399387-75400205:-	M8/D6	non-DAS	2	ENSG00000113163.19;SE:chr5:75389687-75399310:75399387-75400205:- M8/D6	non-DAS	0.0163443	1	99.8489	ENST00000646172.1,ENST00000644072.2,ENST00000261415.12,ENST00000380494.10,ENST00000644516.1,ENST00000405807.10,ENST00000643780.2	ENST00000380494.10,ENST00000644445.1,ENST00000645866.1,ENST00000508809.2,ENST00000645483.1,ENST00000647512.2,ENST00000646713.1,ENST00000646511.1,ENST00000643780.2,ENST00000644912.1,ENST00000261415.12,ENST00000405807.10,ENST00000642556.1,ENST00000646172.1,ENST00000642225.1,ENST00000644072.2,ENST00000642809.1,ENST00000644516.1	Low Confidence
ENSG00000113356.13;A3:chr5:90475020-90485525:90475020-90485535:+	D5/D6	non-DAS	2	ENSG00000113356.13;A3:chr5:90475020-90485525:90475020-90485535:+ D5/D6	non-DAS	-0.0192632	0.929321	-25.8874	ENST00000399107.6,ENST00000651687.1,ENST00000514483.5	ENST00000651687.1,ENST00000514483.5,ENST00000399107.6,ENST00000504930.5	Low Confidence
ENSG00000113356.13;A3:chr5:90475020-90485525:90475020-90485535:+	F7/D6	non-DAS	2	ENSG00000113356.13;A3:chr5:90475020-90485525:90475020-90485535:+ F7/D6	non-DAS	0.0135381	0.418082	69.646	ENST00000399107.6,ENST00000651687.1,ENST00000514483.5	ENST00000651687.1,ENST00000514483.5,ENST00000399107.6,ENST00000504930.5	Low Confidence
ENSG00000113360.17;SE:chr5:31515219-31515454:31515564-31521123:-	D5/D6	non-DAS	2	ENSG00000113360.17;SE:chr5:31515219-31515454:31515564-31521123:- D5/D6	non-DAS	0.00853777	0.613636	26.4496	ENST00000344624.8,ENST00000511367.6	ENST00000511367.6,ENST00000513349.5,ENST00000344624.8	Low Confidence
ENSG00000113360.17;SE:chr5:31515219-31515454:31515564-31521123:-	M8/D6	non-DAS	2	ENSG00000113360.17;SE:chr5:31515219-31515454:31515564-31521123:- M8/D6	non-DAS	0.00311645	0.27997	335.436	ENST00000344624.8,ENST00000511367.6	ENST00000511367.6,ENST00000513349.5,ENST00000344624.8	Low Confidence
ENSG00000113387.12;SE:chr5:32531916-32571091:32571174-32588512:+	D5/D6	non-DAS	2	ENSG00000113387.12;SE:chr5:32531916-32571091:32571174-32588512:+ D5/D6	non-DAS	-0.0056426	1	-33.8866	ENST00000512913.5	ENST00000506237.5,ENST00000512913.5	Low Confidence
ENSG00000113387.12;SE:chr5:32531916-32571091:32571174-32588512:+	F7/D6	non-DAS	2	ENSG00000113387.12;SE:chr5:32531916-32571091:32571174-32588512:+ F7/D6	non-DAS	-0.0392849	0.73539	-11.8412	ENST00000512913.5	ENST00000506237.5,ENST00000512913.5	Low Confidence
ENSG00000113387.12;SE:chr5:32531916-32571091:32571174-32588512:+	M8/D6	non-DAS	2	ENSG00000113387.12;SE:chr5:32531916-32571091:32571174-32588512:+ M8/D6	non-DAS	-0.0661499	0.304196	-3.32251	ENST00000512913.5	ENST00000506237.5,ENST00000512913.5	Low Confidence
ENSG00000113597.18;A3:chr5:65662150-65664234:65662150-65664237:+	M8/D6	non-DAS	2	ENSG00000113597.18;A3:chr5:65662150-65664234:65662150-65664237:+ M8/D6	non-DAS	-0.000945663	0.607892	-2529.96	ENST00000438419.6,ENST00000505553.5	ENST00000505553.5,ENST00000399438.8,ENST00000438419.6,ENST00000505108.1,ENST00000231526.8,ENST00000509234.1	Low Confidence
ENSG00000113597.18;SE:chr5:65652545-65655636:65655653-65658368:+	D5/D6	non-DAS	3	ENSG00000113597.18;SE:chr5:65652545-65655636:65655653-65658368:+ D5/D6	non-DAS	-0.0201037	0.103397	-23.6092	ENST00000399438.8,ENST00000438419.6,ENST00000504243.5	ENST00000505553.5,ENST00000399438.8,ENST00000504751.5,ENST00000438419.6,ENST00000504243.5,ENST00000512009.5,ENST00000231526.8	Medium Confidence
ENSG00000113597.18;SE:chr5:65652545-65655636:65655653-65658368:+	F7/D6	non-DAS	3	ENSG00000113597.18;SE:chr5:65652545-65655636:65655653-65658368:+ F7/D6	non-DAS	0.013323	1	67.7781	ENST00000399438.8,ENST00000438419.6,ENST00000504243.5	ENST00000505553.5,ENST00000399438.8,ENST00000504751.5,ENST00000438419.6,ENST00000504243.5,ENST00000512009.5,ENST00000231526.8	Medium Confidence
ENSG00000113597.18;SE:chr5:65652545-65655636:65655653-65658368:+	M8/D6	non-DAS	3	ENSG00000113597.18;SE:chr5:65652545-65655636:65655653-65658368:+ M8/D6	non-DAS	0.0587944	0.0734266	11.7685	ENST00000399438.8,ENST00000438419.6,ENST00000504243.5	ENST00000505553.5,ENST00000399438.8,ENST00000504751.5,ENST00000438419.6,ENST00000504243.5,ENST00000512009.5,ENST00000231526.8	Medium Confidence
ENSG00000113648.17;A5:chr5:135346057-135352946:135346057-135360497:-	D5/D6	non-DAS	2	ENSG00000113648.17;A5:chr5:135346057-135352946:135346057-135360497:- D5/D6	non-DAS	0.113182	0.551449	9.48496	ENST00000512507.5	ENST00000506671.5,ENST00000360597.8,ENST00000512507.5	Low Confidence
ENSG00000113648.17;MX:chr5:135346057-135350823:135350913-135360497:135346057-135352946:135353045-135360497:-	D5/D6	non-DAS	3	ENSG00000113648.17;MX:chr5:135346057-135350823:135350913-135360497:135346057-135352946:135353045-135360497:- D5/D6	non-DAS	-0.0397898	1	-1.93439	ENST00000688649.1,ENST00000312469.8	ENST00000688649.1,ENST00000312469.8,ENST00000687629.1,ENST00000304332.8,ENST00000510038.1,ENST00000511689.6	Medium Confidence
ENSG00000113658.18;SE:chr5:136132962-136147832:136147906-136153592:+	F7/D6	non-DAS	2	ENSG00000113658.18;SE:chr5:136132962-136147832:136147906-136153592:+ F7/D6	non-DAS	-0.0395442	1	-2.15935	ENST00000545279.6	ENST00000507118.5,ENST00000545279.6,ENST00000545620.5	Low Confidence
ENSG00000113851.16;AL:chr3:3167430:3167793-3172776:3172176:3172646-3172776:-	D5/D6	non-DAS	2	ENSG00000113851.16;AL:chr3:3167430:3167793-3172776:3172176:3172646-3172776:- D5/D6	non-DAS	-0.0135822	1	-3.82812	ENST00000450014.1	ENST00000498700.5,ENST00000450014.1	Low Confidence
ENSG00000113851.16;AL:chr3:3167430:3167793-3172776:3172176:3172646-3172776:-	F7/D6	non-DAS	2	ENSG00000113851.16;AL:chr3:3167430:3167793-3172776:3172176:3172646-3172776:- F7/D6	non-DAS	0.0199258	0.313187	0.152129	ENST00000450014.1	ENST00000498700.5,ENST00000450014.1	Low Confidence
ENSG00000113851.16;AL:chr3:3167430:3167793-3172776:3172176:3172646-3172776:-	M8/D6	non-DAS	2	ENSG00000113851.16;AL:chr3:3167430:3167793-3172776:3172176:3172646-3172776:- M8/D6	non-DAS	-0.0507353	0.321928	-7.16595	ENST00000450014.1	ENST00000498700.5,ENST00000450014.1	Low Confidence
ENSG00000113966.11;SE:chr3:97764977-97765991:97766089-97768081:+	M8/D6	non-DAS	2	ENSG00000113966.11;SE:chr3:97764977-97765991:97766089-97768081:+ M8/D6	non-DAS	0.00381841	0.696054	26.0654	ENST00000335979.6,ENST00000493990.5	ENST00000335979.6,ENST00000493990.5,ENST00000631834.2,ENST00000463745.6,ENST00000496713.1	Low Confidence
ENSG00000114013.16;AF:chr3:122055362:122055503-122091601:122077903:122078045-122091601:+	D5/D6	up-regulate	3	ENSG00000114013.16;AF:chr3:122055362:122055503-122091601:122077903:122078045-122091601:+ D5/D6	up-regulate	0.228045	0.00749251	14.8218	ENST00000330540.7	ENST00000393627.6,ENST00000330540.7	Medium Confidence
ENSG00000114013.16;AF:chr3:122055362:122055503-122091601:122077903:122078045-122091601:+	F7/D6	non-DAS	2	ENSG00000114013.16;AF:chr3:122055362:122055503-122091601:122077903:122078045-122091601:+ F7/D6	non-DAS	-0.04332	0.651099	-44.4073	ENST00000330540.7	ENST00000393627.6,ENST00000330540.7	Low Confidence
ENSG00000114021.12;RI:chr3:100345585:100345678-100346181:100346255:+	M8/D6	non-DAS	3	ENSG00000114021.12;RI:chr3:100345585:100345678-100346181:100346255:+ M8/D6	non-DAS	0.0676455	1	20.3592	ENST00000465368.5	ENST00000465368.5,ENST00000394140.9,ENST00000480073.5	Medium Confidence
ENSG00000114098.18;A3:chr3:138187599-138188401:138187599-138188455:+	F7/D6	non-DAS	2	ENSG00000114098.18;A3:chr3:138187599-138188401:138187599-138188455:+ F7/D6	non-DAS	0.0860383	0.352023	20.6065	ENST00000466749.5,ENST00000358441.6	ENST00000481646.5,ENST00000466749.5,ENST00000358441.6,ENST00000491704.5,ENST00000471453.5	Low Confidence
ENSG00000114098.18;A3:chr3:138187599-138188401:138187599-138188455:+	M8/D6	non-DAS	2	ENSG00000114098.18;A3:chr3:138187599-138188401:138187599-138188455:+ M8/D6	non-DAS	0.0587671	1	6.99677	ENST00000466749.5,ENST00000358441.6	ENST00000481646.5,ENST00000466749.5,ENST00000358441.6,ENST00000491704.5,ENST00000471453.5	Low Confidence
ENSG00000114098.18;SE:chr3:138187599-138188455:138188530-138209817:+	D5/D6	non-DAS	3	ENSG00000114098.18;SE:chr3:138187599-138188455:138188530-138209817:+ D5/D6	non-DAS	-0.0585457	1	-7.9163	ENST00000481646.5,ENST00000471453.5	ENST00000471453.5,ENST00000470821.5,ENST00000471709.5,ENST00000469044.6,ENST00000461600.5,ENST00000481646.5,ENST00000538260.5,ENST00000461822.5	Medium Confidence
ENSG00000114098.18;SE:chr3:138187599-138188455:138188530-138209817:+	F7/D6	non-DAS	3	ENSG00000114098.18;SE:chr3:138187599-138188455:138188530-138209817:+ F7/D6	non-DAS	-0.0646654	0.171828	-21.08	ENST00000481646.5,ENST00000471453.5	ENST00000471453.5,ENST00000470821.5,ENST00000471709.5,ENST00000469044.6,ENST00000461600.5,ENST00000481646.5,ENST00000538260.5,ENST00000461822.5	Medium Confidence
ENSG00000114098.18;SE:chr3:138187599-138188455:138188530-138209817:+	M8/D6	non-DAS	3	ENSG00000114098.18;SE:chr3:138187599-138188455:138188530-138209817:+ M8/D6	non-DAS	-0.0659908	0.551948	-16.7874	ENST00000481646.5,ENST00000471453.5	ENST00000471453.5,ENST00000470821.5,ENST00000471709.5,ENST00000469044.6,ENST00000461600.5,ENST00000481646.5,ENST00000538260.5,ENST00000461822.5	Medium Confidence
ENSG00000114126.18;A3:chr3:141974194-141978520:141974191-141978520:-	F7/D6	non-DAS	2	ENSG00000114126.18;A3:chr3:141974194-141978520:141974191-141978520:- F7/D6	non-DAS	0.0772851	0.143856	16.6969	ENST00000486111.5,ENST00000467072.5,ENST00000467667.5,ENST00000478006.5	ENST00000492919.1,ENST00000467667.5,ENST00000477292.5,ENST00000489671.6,ENST00000497579.5,ENST00000467072.5,ENST00000499676.5,ENST00000486111.5,ENST00000479040.5,ENST00000487734.5,ENST00000495310.5,ENST00000478006.5,ENST00000493204.1	Low Confidence
ENSG00000114209.15;SE:chr3:167720273-167725401:167725473-167734806:-	D5/D6	non-DAS	3	ENSG00000114209.15;SE:chr3:167720273-167725401:167725473-167734806:- D5/D6	non-DAS	0.0478669	1	1.02145	ENST00000473645.6,ENST00000494502.6	ENST00000473645.6,ENST00000497056.6,ENST00000481136.1,ENST00000494502.6	Medium Confidence
ENSG00000114354.15;A5:chr3:100709588-100713643:100709431-100713643:+	F7/D6	non-DAS	2	ENSG00000114354.15;A5:chr3:100709588-100713643:100709431-100713643:+ F7/D6	non-DAS	0.0206196	1	5.22522	ENST00000675553.1	ENST00000676308.1,ENST00000490574.6,ENST00000418917.7,ENST00000675543.1,ENST00000675047.1,ENST00000675553.1,ENST00000674699.1	Low Confidence
ENSG00000114354.15;A5:chr3:100709721-100713643:100709431-100713643:+	F7/D6	non-DAS	2	ENSG00000114354.15;A5:chr3:100709721-100713643:100709431-100713643:+ F7/D6	non-DAS	0.0123038	1	2.67172	ENST00000620299.5,ENST00000674798.1,ENST00000675692.1,ENST00000675586.1,ENST00000674645.1,ENST00000675958.1,ENST00000675011.1,ENST00000675890.1,ENST00000676276.1,ENST00000675246.1,ENST00000676054.1	ENST00000676308.1,ENST00000490574.6,ENST00000418917.7,ENST00000675890.1,ENST00000675543.1,ENST00000675692.1,ENST00000674798.1,ENST00000675586.1,ENST00000675958.1,ENST00000674645.1,ENST00000675047.1,ENST00000676276.1,ENST00000675011.1,ENST00000675246.1,ENST00000620299.5,ENST00000674699.1,ENST00000676054.1	Low Confidence
ENSG00000114354.15;A5:chr3:100709721-100713643:100709431-100713643:+	M8/D6	non-DAS	2	ENSG00000114354.15;A5:chr3:100709721-100713643:100709431-100713643:+ M8/D6	non-DAS	-0.0681307	0.648352	-13.6602	ENST00000620299.5,ENST00000674798.1,ENST00000675692.1,ENST00000675586.1,ENST00000674645.1,ENST00000675958.1,ENST00000675011.1,ENST00000675890.1,ENST00000676276.1,ENST00000675246.1,ENST00000676054.1	ENST00000676308.1,ENST00000490574.6,ENST00000418917.7,ENST00000675890.1,ENST00000675543.1,ENST00000675692.1,ENST00000674798.1,ENST00000675586.1,ENST00000675958.1,ENST00000674645.1,ENST00000675047.1,ENST00000676276.1,ENST00000675011.1,ENST00000675246.1,ENST00000620299.5,ENST00000674699.1,ENST00000676054.1	Low Confidence
ENSG00000114354.15;A5:chr3:100736716-100744833:100736704-100744833:+	F7/D6	non-DAS	3	ENSG00000114354.15;A5:chr3:100736716-100744833:100736704-100744833:+ F7/D6	non-DAS	0.042763	1	9.43978	ENST00000675543.1,ENST00000675499.1,ENST00000490574.6,ENST00000674699.1,ENST00000675553.1,ENST00000620299.5,ENST00000675246.1,ENST00000676054.1,ENST00000676010.1,ENST00000674615.1,ENST00000240851.9,ENST00000675243.1,ENST00000676395.1,ENST00000487505.6	ENST00000676308.1,ENST00000675586.1,ENST00000674645.1,ENST00000675420.1,ENST00000476228.5,ENST00000675243.1,ENST00000674798.1,ENST00000675246.1,ENST00000676276.1,ENST00000674758.1,ENST00000620299.5,ENST00000675591.1,ENST00000487505.6,ENST00000675543.1,ENST00000675499.1,ENST00000674699.1,ENST00000676431.1,ENST00000676111.1,ENST00000490574.6,ENST00000674615.1,ENST00000240851.9,ENST00000463568.6,ENST00000675047.1,ENST00000615993.2,ENST00000675553.1,ENST00000676010.1,ENST00000676395.1,ENST00000676054.1	Medium Confidence
ENSG00000114354.15;A5:chr3:100736716-100744833:100736704-100744833:+	M8/D6	non-DAS	2	ENSG00000114354.15;A5:chr3:100736716-100744833:100736704-100744833:+ M8/D6	non-DAS	0.0493663	1	31.6645	ENST00000675543.1,ENST00000675499.1,ENST00000490574.6,ENST00000674699.1,ENST00000675553.1,ENST00000620299.5,ENST00000675246.1,ENST00000676054.1,ENST00000676010.1,ENST00000674615.1,ENST00000240851.9,ENST00000675243.1,ENST00000676395.1,ENST00000487505.6	ENST00000676308.1,ENST00000675586.1,ENST00000674645.1,ENST00000675420.1,ENST00000476228.5,ENST00000675243.1,ENST00000674798.1,ENST00000675246.1,ENST00000676276.1,ENST00000674758.1,ENST00000620299.5,ENST00000675591.1,ENST00000487505.6,ENST00000675543.1,ENST00000675499.1,ENST00000674699.1,ENST00000676431.1,ENST00000676111.1,ENST00000490574.6,ENST00000674615.1,ENST00000240851.9,ENST00000463568.6,ENST00000675047.1,ENST00000615993.2,ENST00000675553.1,ENST00000676010.1,ENST00000676395.1,ENST00000676054.1	Low Confidence
ENSG00000114354.15;AF:chr3:100709295:100709431-100713643:100709440:100709721-100713643:+	F7/D6	non-DAS	3	ENSG00000114354.15;AF:chr3:100709295:100709431-100713643:100709440:100709721-100713643:+ F7/D6	non-DAS	-0.0352943	0.845604	-3.27489	ENST00000676308.1,ENST00000675543.1,ENST00000490574.6,ENST00000675047.1	ENST00000675591.1,ENST00000676308.1,ENST00000490574.6,ENST00000675543.1,ENST00000675047.1,ENST00000479672.6,ENST00000676010.1	Medium Confidence
ENSG00000114354.15;AF:chr3:100709295:100709431-100713643:100709494:100709721-100713643:+	M8/D6	non-DAS	2	ENSG00000114354.15;AF:chr3:100709295:100709431-100713643:100709494:100709721-100713643:+ M8/D6	non-DAS	0.0282032	1	5.48217	ENST00000676308.1,ENST00000675543.1,ENST00000490574.6,ENST00000675047.1	ENST00000675543.1,ENST00000675047.1,ENST00000676308.1,ENST00000490574.6,ENST00000240851.9	Low Confidence
ENSG00000114395.11;A3:chr3:50350984-50351343:50350984-50351409:+	D5/D6	non-DAS	3	ENSG00000114395.11;A3:chr3:50350984-50351343:50350984-50351409:+ D5/D6	non-DAS	0.0135248	1	20.3209	ENST00000232508.9	ENST00000232508.9,ENST00000425346.6	Medium Confidence
ENSG00000114395.11;A3:chr3:50350984-50351343:50350984-50351409:+	F7/D6	non-DAS	3	ENSG00000114395.11;A3:chr3:50350984-50351343:50350984-50351409:+ F7/D6	non-DAS	0.0550428	0.137862	5.97355	ENST00000232508.9	ENST00000232508.9,ENST00000425346.6	Medium Confidence
ENSG00000114395.11;A3:chr3:50350984-50351343:50350984-50351409:+	M8/D6	non-DAS	3	ENSG00000114395.11;A3:chr3:50350984-50351343:50350984-50351409:+ M8/D6	non-DAS	0.076875	0.115884	7.22897	ENST00000232508.9	ENST00000232508.9,ENST00000425346.6	Medium Confidence
ENSG00000114416.19;RI:chr3:180962883:180962940-180963028:180963090:+	D5/D6	non-DAS	3	ENSG00000114416.19;RI:chr3:180962883:180962940-180963028:180963090:+ D5/D6	non-DAS	0.0827029	0.115884	6.48593	ENST00000475315.5,ENST00000698793.1,ENST00000698794.1,ENST00000472339.5	ENST00000491062.5,ENST00000476672.1,ENST00000698794.1,ENST00000472339.5,ENST00000468861.5,ENST00000475315.5,ENST00000498658.5,ENST00000698793.1,ENST00000445140.6,ENST00000357559.9,ENST00000305586.11,ENST00000480918.5	Medium Confidence
ENSG00000114416.19;SE:chr3:180970358-180975313:180975404-180976122:+	D5/D6	non-DAS	3	ENSG00000114416.19;SE:chr3:180970358-180975313:180975404-180976122:+ D5/D6	non-DAS	0.046249	1	6.43025	ENST00000305586.11,ENST00000475315.5,ENST00000698794.1,ENST00000357559.9,ENST00000480918.5	ENST00000491062.5,ENST00000698794.1,ENST00000472339.5,ENST00000468861.5,ENST00000475315.5,ENST00000698793.1,ENST00000445140.6,ENST00000357559.9,ENST00000305586.11,ENST00000480918.5	Medium Confidence
ENSG00000114423.23;A5:chr3:105867591-105868736:105867591-105868912:-	D5/D6	non-DAS	3	ENSG00000114423.23;A5:chr3:105867591-105868736:105867591-105868912:- D5/D6	non-DAS	-0.0174096	1	-20.2413	ENST00000394030.8,ENST00000645425.1,ENST00000646499.1,ENST00000405772.5,ENST00000403724.5	ENST00000405772.5,ENST00000645759.1,ENST00000642907.1,ENST00000394030.8,ENST00000403724.5,ENST00000447441.6,ENST00000645425.1,ENST00000646499.1,ENST00000646825.1	Medium Confidence
ENSG00000114423.23;A5:chr3:105867591-105868736:105867591-105868912:-	F7/D6	non-DAS	2	ENSG00000114423.23;A5:chr3:105867591-105868736:105867591-105868912:- F7/D6	non-DAS	0.0300443	0.52664	0.821636	ENST00000394030.8,ENST00000645425.1,ENST00000646499.1,ENST00000405772.5,ENST00000403724.5	ENST00000405772.5,ENST00000645759.1,ENST00000642907.1,ENST00000394030.8,ENST00000403724.5,ENST00000447441.6,ENST00000645425.1,ENST00000646499.1,ENST00000646825.1	Low Confidence
ENSG00000114423.23;A5:chr3:105867591-105868736:105867591-105868912:-	M8/D6	non-DAS	2	ENSG00000114423.23;A5:chr3:105867591-105868736:105867591-105868912:- M8/D6	non-DAS	-0.0358006	0.649351	-7.01248	ENST00000394030.8,ENST00000645425.1,ENST00000646499.1,ENST00000405772.5,ENST00000403724.5	ENST00000405772.5,ENST00000645759.1,ENST00000642907.1,ENST00000394030.8,ENST00000403724.5,ENST00000447441.6,ENST00000645425.1,ENST00000646499.1,ENST00000646825.1	Low Confidence
ENSG00000114423.23;SE:chr3:105678571-105681479:105681610-105681724:-	D5/D6	non-DAS	2	ENSG00000114423.23;SE:chr3:105678571-105681479:105681610-105681724:- D5/D6	non-DAS	-0.0498662	0.605311	-5.00885	ENST00000394030.8,ENST00000645425.1,ENST00000646499.1,ENST00000646825.1,ENST00000643322.1	ENST00000643322.1,ENST00000645759.1,ENST00000394030.8,ENST00000407712.1,ENST00000645425.1,ENST00000646499.1,ENST00000646825.1	Low Confidence
ENSG00000114439.19;SE:chr3:107778519-107789787:107789876-107791240:+	D5/D6	non-DAS	2	ENSG00000114439.19;SE:chr3:107778519-107789787:107789876-107791240:+ D5/D6	non-DAS	0.00905452	0.65984	212.251	ENST00000325805.13,ENST00000416476.6,ENST00000473542.1,ENST00000443253.1	ENST00000473542.1,ENST00000416476.6,ENST00000325805.13,ENST00000415149.6,ENST00000443253.1,ENST00000406780.5	Low Confidence
ENSG00000114439.19;SE:chr3:107778519-107789787:107789876-107791240:+	F7/D6	non-DAS	2	ENSG00000114439.19;SE:chr3:107778519-107789787:107789876-107791240:+ F7/D6	non-DAS	0.00741987	0.632118	62.6536	ENST00000325805.13,ENST00000416476.6,ENST00000473542.1,ENST00000443253.1	ENST00000473542.1,ENST00000416476.6,ENST00000325805.13,ENST00000415149.6,ENST00000443253.1,ENST00000406780.5	Low Confidence
ENSG00000114439.19;SE:chr3:107778519-107789787:107789876-107791240:+	M8/D6	non-DAS	2	ENSG00000114439.19;SE:chr3:107778519-107789787:107789876-107791240:+ M8/D6	non-DAS	-0.0877916	0.283716	-7.69209	ENST00000325805.13,ENST00000416476.6,ENST00000473542.1,ENST00000443253.1	ENST00000473542.1,ENST00000416476.6,ENST00000325805.13,ENST00000415149.6,ENST00000443253.1,ENST00000406780.5	Low Confidence
ENSG00000114626.18;A5:chr3:127674453-127674545:127674418-127674545:+	D5/D6	non-DAS	2	ENSG00000114626.18;A5:chr3:127674453-127674545:127674418-127674545:+ D5/D6	non-DAS	-0.0231198	1	-27.3701	ENST00000493365.5,ENST00000232744.13,ENST00000466612.5,ENST00000479280.5,ENST00000467179.5	ENST00000467179.5,ENST00000493365.5,ENST00000475042.5,ENST00000475265.5,ENST00000453791.6,ENST00000468137.5,ENST00000483857.5,ENST00000479280.5,ENST00000466612.5,ENST00000232744.13	Low Confidence
ENSG00000114626.18;A5:chr3:127674453-127674545:127674418-127674545:+	F7/D6	non-DAS	3	ENSG00000114626.18;A5:chr3:127674453-127674545:127674418-127674545:+ F7/D6	non-DAS	0.0091388	1	66.0348	ENST00000493365.5,ENST00000232744.13,ENST00000466612.5,ENST00000479280.5,ENST00000467179.5	ENST00000467179.5,ENST00000493365.5,ENST00000475042.5,ENST00000475265.5,ENST00000453791.6,ENST00000468137.5,ENST00000483857.5,ENST00000479280.5,ENST00000466612.5,ENST00000232744.13	Medium Confidence
ENSG00000114735.10;A5:chr3:50569574-50570931:50569545-50570931:+	D5/D6	non-DAS	2	ENSG00000114735.10;A5:chr3:50569574-50570931:50569545-50570931:+ D5/D6	non-DAS	0.0688742	0.238511	31.4717	ENST00000448997.5,ENST00000232854.9	ENST00000455834.5,ENST00000232854.9,ENST00000448997.5	Low Confidence
ENSG00000114738.11;A5:chr3:50617241-50617514:50617226-50617514:+	F7/D6	non-DAS	2	ENSG00000114738.11;A5:chr3:50617241-50617514:50617226-50617514:+ F7/D6	non-DAS	0.0193798	1	36.2653	ENST00000430409.5,ENST00000621469.5	ENST00000621469.5,ENST00000357955.6,ENST00000430409.5	Low Confidence
ENSG00000114738.11;A5:chr3:50617241-50617514:50617226-50617514:+	M8/D6	non-DAS	2	ENSG00000114738.11;A5:chr3:50617241-50617514:50617226-50617514:+ M8/D6	non-DAS	0.000936109	1	760.336	ENST00000430409.5,ENST00000621469.5	ENST00000621469.5,ENST00000357955.6,ENST00000430409.5	Low Confidence
ENSG00000114757.19;SE:chr3:179887784-179898142:179898246-179971594:-	F7/D6	non-DAS	2	ENSG00000114757.19;SE:chr3:179887784-179898142:179898246-179971594:- F7/D6	non-DAS	0.020646	1	163.438	ENST00000467460.6,ENST00000476138.5,ENST00000464614.5,ENST00000463761.1	ENST00000469198.5,ENST00000476138.5,ENST00000485199.5,ENST00000467460.6,ENST00000487198.5,ENST00000463761.1,ENST00000468741.5,ENST00000464614.5	Low Confidence
ENSG00000114779.20;SE:chr3:51970184-51971460:51971892-51973965:-	D5/D6	non-DAS	3	ENSG00000114779.20;SE:chr3:51970184-51971460:51971892-51973965:- D5/D6	non-DAS	-0.0370434	1	-5.07719	ENST00000395008.6	ENST00000395008.6,ENST00000487005.1	Medium Confidence
ENSG00000114779.20;SE:chr3:51970184-51971460:51971892-51973965:-	F7/D6	non-DAS	3	ENSG00000114779.20;SE:chr3:51970184-51971460:51971892-51973965:- F7/D6	non-DAS	0.0514656	0.372128	9.93219	ENST00000395008.6	ENST00000395008.6,ENST00000487005.1	Medium Confidence
ENSG00000114779.20;SE:chr3:51970184-51971460:51971892-51973965:-	M8/D6	non-DAS	3	ENSG00000114779.20;SE:chr3:51970184-51971460:51971892-51973965:- M8/D6	non-DAS	0.0578889	0.422078	3.9897	ENST00000395008.6	ENST00000395008.6,ENST00000487005.1	Medium Confidence
ENSG00000114867.22;AF:chr3:184314495:184314674-184315763:184315166:184315545-184315763:+	M8/D6	non-DAS	2	ENSG00000114867.22;AF:chr3:184314495:184314674-184315763:184315166:184315545-184315763:+ M8/D6	non-DAS	0.00217307	0.843219	153.971	ENST00000352767.7	ENST00000352767.7,ENST00000342981.8	Low Confidence
ENSG00000114993.17;AF:chr2:74432666-74440353:74440631:74432666-74441706:74441937:-	D5/D6	non-DAS	3	ENSG00000114993.17;AF:chr2:74432666-74440353:74440631:74432666-74441706:74441937:- D5/D6	non-DAS	0.083774	0.4498	15.9372	ENST00000233330.6	ENST00000272430.10,ENST00000233330.6	Medium Confidence
ENSG00000114993.17;AF:chr2:74432666-74440353:74440631:74432666-74441706:74441937:-	M8/D6	non-DAS	3	ENSG00000114993.17;AF:chr2:74432666-74440353:74440631:74432666-74441706:74441937:- M8/D6	non-DAS	-0.171764	0.0939061	-3.23323	ENST00000233330.6	ENST00000272430.10,ENST00000233330.6	Medium Confidence
ENSG00000115042.10;SE:chr2:95402872-95405277:95405402-95405553:+	D5/D6	non-DAS	2	ENSG00000115042.10;SE:chr2:95402872-95405277:95405402-95405553:+ D5/D6	non-DAS	-0.0982315	0.162338	-3.85861	ENST00000447036.5	ENST00000233379.9,ENST00000447036.5	Low Confidence
ENSG00000115042.10;SE:chr2:95402872-95405277:95405402-95405553:+	F7/D6	non-DAS	2	ENSG00000115042.10;SE:chr2:95402872-95405277:95405402-95405553:+ F7/D6	non-DAS	-0.0251741	0.188561	-10.1043	ENST00000447036.5	ENST00000233379.9,ENST00000447036.5	Low Confidence
ENSG00000115042.10;SE:chr2:95402872-95405277:95405402-95405553:+	M8/D6	non-DAS	2	ENSG00000115042.10;SE:chr2:95402872-95405277:95405402-95405553:+ M8/D6	non-DAS	-0.00310145	0.666084	-153.058	ENST00000447036.5	ENST00000233379.9,ENST00000447036.5	Low Confidence
ENSG00000115107.20;SE:chr2:119223888-119230620:119231034-119245489:+	F7/D6	non-DAS	2	ENSG00000115107.20;SE:chr2:119223888-119230620:119231034-119245489:+ F7/D6	non-DAS	0.0299961	0.561272	71.1466	ENST00000393110.7	ENST00000393107.2,ENST00000409811.5,ENST00000393110.7	Low Confidence
ENSG00000115107.20;SE:chr2:119223888-119230620:119231034-119245489:+	M8/D6	non-DAS	2	ENSG00000115107.20;SE:chr2:119223888-119230620:119231034-119245489:+ M8/D6	non-DAS	0.0428215	0.562937	15.8083	ENST00000393110.7	ENST00000393107.2,ENST00000409811.5,ENST00000393110.7	Low Confidence
ENSG00000115295.21;A5:chr2:29175600-29181572:29174445-29181572:+	D5/D6	non-DAS	2	ENSG00000115295.21;A5:chr2:29175600-29181572:29174445-29181572:+ D5/D6	non-DAS	-0.0747638	0.856643	-10.7723	ENST00000691509.1	ENST00000693232.1,ENST00000481628.2,ENST00000687450.1,ENST00000404424.5,ENST00000686848.1,ENST00000689017.1,ENST00000687104.1,ENST00000687506.1,ENST00000689687.1,ENST00000320081.10,ENST00000685126.1,ENST00000693041.1,ENST00000691341.1,ENST00000689605.1,ENST00000690615.1,ENST00000690063.1,ENST00000401617.6,ENST00000691129.1,ENST00000693264.1,ENST00000691796.1,ENST00000688724.1,ENST00000691852.1,ENST00000693482.1,ENST00000693513.1,ENST00000686470.1,ENST00000691509.1	Low Confidence
ENSG00000115295.21;A5:chr2:29175600-29181572:29174445-29181572:+	M8/D6	non-DAS	2	ENSG00000115295.21;A5:chr2:29175600-29181572:29174445-29181572:+ M8/D6	non-DAS	0.0682632	0.67033	21.5906	ENST00000691509.1	ENST00000693232.1,ENST00000481628.2,ENST00000687450.1,ENST00000404424.5,ENST00000686848.1,ENST00000689017.1,ENST00000687104.1,ENST00000687506.1,ENST00000689687.1,ENST00000320081.10,ENST00000685126.1,ENST00000693041.1,ENST00000691341.1,ENST00000689605.1,ENST00000690615.1,ENST00000690063.1,ENST00000401617.6,ENST00000691129.1,ENST00000693264.1,ENST00000691796.1,ENST00000688724.1,ENST00000691852.1,ENST00000693482.1,ENST00000693513.1,ENST00000686470.1,ENST00000691509.1	Low Confidence
ENSG00000115317.13;RI:chr2:74530911:74531105-74531339:74531702:+	F7/D6	non-DAS	2	ENSG00000115317.13;RI:chr2:74530911:74531105-74531339:74531702:+ F7/D6	non-DAS	-0.0469552	0.857143	-26.354	ENST00000696729.1,ENST00000696730.1	ENST00000696730.1,ENST00000696729.1,ENST00000484352.5	Low Confidence
ENSG00000115325.14;SE:chr2:74555668-74555894:74556078-74556308:+	D5/D6	non-DAS	2	ENSG00000115325.14;SE:chr2:74555668-74555894:74556078-74556308:+ D5/D6	non-DAS	-0.0073042	1	-290.107	ENST00000409429.5,ENST00000233668.10,ENST00000480318.5,ENST00000464613.1	ENST00000480318.5,ENST00000233668.10,ENST00000409429.5,ENST00000489958.5,ENST00000340004.6,ENST00000464613.1	Low Confidence
ENSG00000115325.14;SE:chr2:74555668-74555894:74556078-74556308:+	F7/D6	non-DAS	4	ENSG00000115325.14;SE:chr2:74555668-74555894:74556078-74556308:+ F7/D6	non-DAS	0.0819799	0.14498	3.91708	ENST00000409429.5,ENST00000233668.10,ENST00000480318.5,ENST00000464613.1	ENST00000480318.5,ENST00000233668.10,ENST00000409429.5,ENST00000489958.5,ENST00000340004.6,ENST00000464613.1	High Confidence
ENSG00000115325.14;SE:chr2:74555668-74555894:74556078-74556308:+	M8/D6	non-DAS	4	ENSG00000115325.14;SE:chr2:74555668-74555894:74556078-74556308:+ M8/D6	non-DAS	0.0536	0.584416	2.91242	ENST00000409429.5,ENST00000233668.10,ENST00000480318.5,ENST00000464613.1	ENST00000480318.5,ENST00000233668.10,ENST00000409429.5,ENST00000489958.5,ENST00000340004.6,ENST00000464613.1	High Confidence
ENSG00000115392.13;A5:chr2:58161638-58162866:58161638-58163434:-	D5/D6	non-DAS	2	ENSG00000115392.13;A5:chr2:58161638-58162866:58161638-58163434:- D5/D6	non-DAS	0.00680879	0.525764	71.4277	ENST00000696542.1,ENST00000696548.1,ENST00000696619.1,ENST00000696364.1,ENST00000696378.1,ENST00000696566.1,ENST00000696361.1,ENST00000696358.1,ENST00000470506.2,ENST00000696394.1,ENST00000696396.1,ENST00000696341.1,ENST00000696375.1,ENST00000696397.1,ENST00000696306.1,ENST00000696637.1,ENST00000696639.1,ENST00000696470.1,ENST00000696414.1,ENST00000696509.1,ENST00000696496.1,ENST00000696416.1,ENST00000696460.1	ENST00000696358.1,ENST00000696639.1,ENST00000696433.1,ENST00000696416.1,ENST00000696460.1,ENST00000696564.1,ENST00000696527.1,ENST00000696498.1,ENST00000696456.1,ENST00000696397.1,ENST00000696566.1,ENST00000696413.1,ENST00000696496.1,ENST00000696324.1,ENST00000696619.1,ENST00000696509.1,ENST00000696455.1,ENST00000696475.1,ENST00000696472.1,ENST00000696459.1,ENST00000696314.1,ENST00000696637.1,ENST00000696565.1,ENST00000696339.1,ENST00000696341.1,ENST00000696544.1,ENST00000696414.1,ENST00000696470.1,ENST00000470506.2,ENST00000696440.1,ENST00000696306.1,ENST00000696542.1,ENST00000696364.1,ENST00000696528.1,ENST00000696396.1,ENST00000696318.1,ENST00000696548.1,ENST00000696494.1,ENST00000696394.1,ENST00000696375.1,ENST00000696378.1,ENST00000696543.1,ENST00000696361.1,ENST00000696570.1	Low Confidence
ENSG00000115392.13;A5:chr2:58165874-58198579:58165874-58198594:-	D5/D6	non-DAS	2	ENSG00000115392.13;A5:chr2:58165874-58198579:58165874-58198594:- D5/D6	non-DAS	0.0478255	0.787088	3.8945	ENST00000696432.1,ENST00000696434.1,ENST00000696319.1,ENST00000696634.1,ENST00000696493.1,ENST00000696378.1,ENST00000696546.1,ENST00000402135.8,ENST00000696467.1,ENST00000696324.1,ENST00000696455.1,ENST00000417361.2,ENST00000696624.1,ENST00000696469.1,ENST00000696358.1,ENST00000470506.2,ENST00000696325.1,ENST00000696472.1,ENST00000696415.1,ENST00000696569.1,ENST00000696530.1,ENST00000696531.1,ENST00000696401.1,ENST00000696345.1	ENST00000696361.1,ENST00000696358.1,ENST00000696527.1,ENST00000696343.1,ENST00000696545.1,ENST00000696307.1,ENST00000696417.1,ENST00000696410.1,ENST00000402135.8,ENST00000696508.1,ENST00000696498.1,ENST00000696458.1,ENST00000696401.1,ENST00000696344.1,ENST00000696438.1,ENST00000696397.1,ENST00000696566.1,ENST00000696324.1,ENST00000696624.1,ENST00000417361.2,ENST00000696455.1,ENST00000696530.1,ENST00000696315.1,ENST00000696472.1,ENST00000696635.1,ENST00000696567.1,ENST00000696475.1,ENST00000696317.1,ENST00000696459.1,ENST00000696314.1,ENST00000696594.1,ENST00000696400.1,ENST00000696338.1,ENST00000696637.1,ENST00000696363.1,ENST00000449070.6,ENST00000233741.9,ENST00000696467.1,ENST00000696339.1,ENST00000696434.1,ENST00000696340.1,ENST00000696473.1,ENST00000696316.1,ENST00000696415.1,ENST00000696492.1,ENST00000696544.1,ENST00000403676.6,ENST00000696531.1,ENST00000696373.1,ENST00000696341.1,ENST00000696432.1,ENST00000696414.1,ENST00000696380.1,ENST00000696319.1,ENST00000470506.2,ENST00000403295.8,ENST00000696621.1,ENST00000696623.1,ENST00000696325.1,ENST00000696595.1,ENST00000696569.1,ENST00000696364.1,ENST00000696528.1,ENST00000696396.1,ENST00000696360.1,ENST00000696497.1,ENST00000696379.1,ENST00000696398.1,ENST00000696305.1,ENST00000696548.1,ENST00000696494.1,ENST00000696546.1,ENST00000696394.1,ENST00000696377.1,ENST00000696469.1,ENST00000696342.1,ENST00000696320.1,ENST00000696634.1,ENST00000696493.1,ENST00000696378.1,ENST00000696345.1,ENST00000696454.1,ENST00000696543.1,ENST00000696409.1,ENST00000696371.1	Low Confidence
ENSG00000115392.13;SE:chr2:58165874-58194229:58194273-58198594:-	D5/D6	non-DAS	2	ENSG00000115392.13;SE:chr2:58165874-58194229:58194273-58198594:- D5/D6	non-DAS	-0.0443902	0.823676	-7.69971	ENST00000427708.7,ENST00000696564.1,ENST00000696547.1,ENST00000696622.1,ENST00000696638.1,ENST00000696460.1	ENST00000696307.1,ENST00000696417.1,ENST00000696564.1,ENST00000696527.1,ENST00000696460.1,ENST00000696638.1,ENST00000696545.1,ENST00000696410.1,ENST00000696508.1,ENST00000696498.1,ENST00000696458.1,ENST00000696344.1,ENST00000696438.1,ENST00000696547.1,ENST00000696397.1,ENST00000696566.1,ENST00000696635.1,ENST00000696315.1,ENST00000696567.1,ENST00000696475.1,ENST00000696459.1,ENST00000696317.1,ENST00000696594.1,ENST00000696314.1,ENST00000696400.1,ENST00000696338.1,ENST00000696637.1,ENST00000696363.1,ENST00000449070.6,ENST00000233741.9,ENST00000696622.1,ENST00000696339.1,ENST00000696340.1,ENST00000696473.1,ENST00000696316.1,ENST00000696544.1,ENST00000696492.1,ENST00000696341.1,ENST00000403676.6,ENST00000696373.1,ENST00000696380.1,ENST00000696414.1,ENST00000403295.8,ENST00000696621.1,ENST00000696623.1,ENST00000696595.1,ENST00000696364.1,ENST00000696528.1,ENST00000696396.1,ENST00000696360.1,ENST00000696497.1,ENST00000696379.1,ENST00000696398.1,ENST00000696305.1,ENST00000696548.1,ENST00000696494.1,ENST00000427708.7,ENST00000696394.1,ENST00000696377.1,ENST00000696342.1,ENST00000696320.1,ENST00000696543.1,ENST00000696409.1,ENST00000696454.1,ENST00000696361.1,ENST00000696371.1,ENST00000696343.1	Low Confidence
ENSG00000115392.13;SE:chr2:58165874-58194229:58194273-58198594:-	F7/D6	non-DAS	2	ENSG00000115392.13;SE:chr2:58165874-58194229:58194273-58198594:- F7/D6	non-DAS	-0.0313536	1	-14.7496	ENST00000427708.7,ENST00000696564.1,ENST00000696547.1,ENST00000696622.1,ENST00000696638.1,ENST00000696460.1	ENST00000696307.1,ENST00000696417.1,ENST00000696564.1,ENST00000696527.1,ENST00000696460.1,ENST00000696638.1,ENST00000696545.1,ENST00000696410.1,ENST00000696508.1,ENST00000696498.1,ENST00000696458.1,ENST00000696344.1,ENST00000696438.1,ENST00000696547.1,ENST00000696397.1,ENST00000696566.1,ENST00000696635.1,ENST00000696315.1,ENST00000696567.1,ENST00000696475.1,ENST00000696459.1,ENST00000696317.1,ENST00000696594.1,ENST00000696314.1,ENST00000696400.1,ENST00000696338.1,ENST00000696637.1,ENST00000696363.1,ENST00000449070.6,ENST00000233741.9,ENST00000696622.1,ENST00000696339.1,ENST00000696340.1,ENST00000696473.1,ENST00000696316.1,ENST00000696544.1,ENST00000696492.1,ENST00000696341.1,ENST00000403676.6,ENST00000696373.1,ENST00000696380.1,ENST00000696414.1,ENST00000403295.8,ENST00000696621.1,ENST00000696623.1,ENST00000696595.1,ENST00000696364.1,ENST00000696528.1,ENST00000696396.1,ENST00000696360.1,ENST00000696497.1,ENST00000696379.1,ENST00000696398.1,ENST00000696305.1,ENST00000696548.1,ENST00000696494.1,ENST00000427708.7,ENST00000696394.1,ENST00000696377.1,ENST00000696342.1,ENST00000696320.1,ENST00000696543.1,ENST00000696409.1,ENST00000696454.1,ENST00000696361.1,ENST00000696371.1,ENST00000696343.1	Low Confidence
ENSG00000115392.13;SE:chr2:58165874-58194229:58194273-58198594:-	M8/D6	non-DAS	3	ENSG00000115392.13;SE:chr2:58165874-58194229:58194273-58198594:- M8/D6	non-DAS	0.0875137	0.415584	2.70466	ENST00000427708.7,ENST00000696564.1,ENST00000696547.1,ENST00000696622.1,ENST00000696638.1,ENST00000696460.1	ENST00000696307.1,ENST00000696417.1,ENST00000696564.1,ENST00000696527.1,ENST00000696460.1,ENST00000696638.1,ENST00000696545.1,ENST00000696410.1,ENST00000696508.1,ENST00000696498.1,ENST00000696458.1,ENST00000696344.1,ENST00000696438.1,ENST00000696547.1,ENST00000696397.1,ENST00000696566.1,ENST00000696635.1,ENST00000696315.1,ENST00000696567.1,ENST00000696475.1,ENST00000696459.1,ENST00000696317.1,ENST00000696594.1,ENST00000696314.1,ENST00000696400.1,ENST00000696338.1,ENST00000696637.1,ENST00000696363.1,ENST00000449070.6,ENST00000233741.9,ENST00000696622.1,ENST00000696339.1,ENST00000696340.1,ENST00000696473.1,ENST00000696316.1,ENST00000696544.1,ENST00000696492.1,ENST00000696341.1,ENST00000403676.6,ENST00000696373.1,ENST00000696380.1,ENST00000696414.1,ENST00000403295.8,ENST00000696621.1,ENST00000696623.1,ENST00000696595.1,ENST00000696364.1,ENST00000696528.1,ENST00000696396.1,ENST00000696360.1,ENST00000696497.1,ENST00000696379.1,ENST00000696398.1,ENST00000696305.1,ENST00000696548.1,ENST00000696494.1,ENST00000427708.7,ENST00000696394.1,ENST00000696377.1,ENST00000696342.1,ENST00000696320.1,ENST00000696543.1,ENST00000696409.1,ENST00000696454.1,ENST00000696361.1,ENST00000696371.1,ENST00000696343.1	Medium Confidence
ENSG00000115459.18;RI:chr2:85390138:85390265-85390760:85391748:+	D5/D6	non-DAS	2	ENSG00000115459.18;RI:chr2:85390138:85390265-85390760:85391748:+ D5/D6	non-DAS	0.0859411	0.298027	7.36933	ENST00000446464.7,ENST00000315658.11	ENST00000315658.11,ENST00000409344.7,ENST00000446464.7,ENST00000409013.8,ENST00000393852.8	Low Confidence
ENSG00000115459.18;RI:chr2:85390138:85390265-85390760:85391748:+	F7/D6	non-DAS	2	ENSG00000115459.18;RI:chr2:85390138:85390265-85390760:85391748:+ F7/D6	non-DAS	0.102143	0.303684	17.3014	ENST00000446464.7,ENST00000315658.11	ENST00000315658.11,ENST00000409344.7,ENST00000446464.7,ENST00000409013.8,ENST00000393852.8	Low Confidence
ENSG00000115459.18;RI:chr2:85390138:85390265-85390760:85391748:+	M8/D6	non-DAS	2	ENSG00000115459.18;RI:chr2:85390138:85390265-85390760:85391748:+ M8/D6	non-DAS	0.137885	0.309441	7.60047	ENST00000446464.7,ENST00000315658.11	ENST00000315658.11,ENST00000409344.7,ENST00000446464.7,ENST00000409013.8,ENST00000393852.8	Low Confidence
ENSG00000115459.18;SE:chr2:85355170-85355555:85355598-85356967:+	F7/D6	non-DAS	2	ENSG00000115459.18;SE:chr2:85355170-85355555:85355598-85356967:+ F7/D6	non-DAS	0.0154036	0.868382	190.386	ENST00000409013.8	ENST00000462396.5,ENST00000423095.7,ENST00000409013.8,ENST00000393852.8	Low Confidence
ENSG00000115459.18;SE:chr2:85377474-85387098:85387225-85389751:+	D5/D6	non-DAS	2	ENSG00000115459.18;SE:chr2:85377474-85387098:85387225-85389751:+ D5/D6	non-DAS	0.0608218	0.298027	23.5305	ENST00000446464.7,ENST00000444108.7	ENST00000444108.7,ENST00000315658.11,ENST00000414593.5,ENST00000409890.6,ENST00000496957.1,ENST00000490508.5,ENST00000409013.8,ENST00000393852.8,ENST00000409344.7,ENST00000446464.7,ENST00000410106.5	Low Confidence
ENSG00000115459.18;SE:chr2:85377474-85387098:85387225-85389751:+	M8/D6	non-DAS	2	ENSG00000115459.18;SE:chr2:85377474-85387098:85387225-85389751:+ M8/D6	non-DAS	0.110933	0.311407	9.06031	ENST00000446464.7,ENST00000444108.7	ENST00000444108.7,ENST00000315658.11,ENST00000414593.5,ENST00000409890.6,ENST00000496957.1,ENST00000490508.5,ENST00000409013.8,ENST00000393852.8,ENST00000409344.7,ENST00000446464.7,ENST00000410106.5	Low Confidence
ENSG00000115504.15;SE:chr2:62979335-62987931:62988038-62990716:+	D5/D6	non-DAS	2	ENSG00000115504.15;SE:chr2:62979335-62987931:62988038-62990716:+ D5/D6	non-DAS	-0.00972546	0.754371	-54.6628	ENST00000263991.9,ENST00000405289.5,ENST00000422032.1	ENST00000405015.7,ENST00000405289.5,ENST00000431489.6,ENST00000491965.1,ENST00000263991.9,ENST00000422032.1,ENST00000496857.5	Low Confidence
ENSG00000115504.15;SE:chr2:62979335-62987931:62988038-62990716:+	F7/D6	non-DAS	2	ENSG00000115504.15;SE:chr2:62979335-62987931:62988038-62990716:+ F7/D6	non-DAS	-0.00301675	1	-1307.19	ENST00000263991.9,ENST00000405289.5,ENST00000422032.1	ENST00000405015.7,ENST00000405289.5,ENST00000431489.6,ENST00000491965.1,ENST00000263991.9,ENST00000422032.1,ENST00000496857.5	Low Confidence
ENSG00000115504.15;SE:chr2:62979335-62987931:62988038-62990716:+	M8/D6	non-DAS	2	ENSG00000115504.15;SE:chr2:62979335-62987931:62988038-62990716:+ M8/D6	non-DAS	-0.0128598	0.711101	-69.7423	ENST00000263991.9,ENST00000405289.5,ENST00000422032.1	ENST00000405015.7,ENST00000405289.5,ENST00000431489.6,ENST00000491965.1,ENST00000263991.9,ENST00000422032.1,ENST00000496857.5	Low Confidence
ENSG00000115540.15;SE:chr2:197516146-197523624:197523686-197535530:+	M8/D6	non-DAS	2	ENSG00000115540.15;SE:chr2:197516146-197523624:197523686-197535530:+ M8/D6	non-DAS	-0.0122885	1	-157.878	ENST00000323303.9	ENST00000409355.2,ENST00000323303.9,ENST00000448447.6	Low Confidence
ENSG00000115661.14;A5:chr2:219245796-219245896:219245522-219245896:+	D5/D6	non-DAS	2	ENSG00000115661.14;A5:chr2:219245796-219245896:219245522-219245896:+ D5/D6	non-DAS	0.0139366	0.627872	82.9003	ENST00000475696.5,ENST00000396738.7,ENST00000496443.5,ENST00000496800.5	ENST00000496443.5,ENST00000475696.5,ENST00000491697.1,ENST00000496800.5,ENST00000409638.7,ENST00000461417.5,ENST00000409516.7,ENST00000396738.7	Low Confidence
ENSG00000115661.14;A5:chr2:219245796-219245896:219245522-219245896:+	M8/D6	non-DAS	2	ENSG00000115661.14;A5:chr2:219245796-219245896:219245522-219245896:+ M8/D6	non-DAS	0.0257202	1	69.8258	ENST00000475696.5,ENST00000396738.7,ENST00000496443.5,ENST00000496800.5	ENST00000496443.5,ENST00000475696.5,ENST00000491697.1,ENST00000496800.5,ENST00000409638.7,ENST00000461417.5,ENST00000409516.7,ENST00000396738.7	Low Confidence
ENSG00000115677.18;AF:chr2:241268541-241272761:241272886:241268541-241315102:241315292:-	D5/D6	non-DAS	2	ENSG00000115677.18;AF:chr2:241268541-241272761:241272886:241268541-241315102:241315292:- D5/D6	non-DAS	-0.100075	0.171079	-3.94727	ENST00000391975.5	ENST00000391976.6,ENST00000391975.5	Low Confidence
ENSG00000115677.18;AF:chr2:241268541-241272761:241272886:241268541-241315570:241315672:-	D5/D6	non-DAS	2	ENSG00000115677.18;AF:chr2:241268541-241272761:241272886:241268541-241315570:241315672:- D5/D6	non-DAS	-0.0623807	0.65651	-6.42463	ENST00000391975.5	ENST00000310931.10,ENST00000413241.5,ENST00000391975.5	Low Confidence
ENSG00000115677.18;AF:chr2:241268541-241315102:241315292:241268541-241315570:241315672:-	D5/D6	non-DAS	2	ENSG00000115677.18;AF:chr2:241268541-241315102:241315292:241268541-241315570:241315672:- D5/D6	non-DAS	0.021527	1	18.4494	ENST00000391976.6	ENST00000310931.10,ENST00000391976.6,ENST00000413241.5	Low Confidence
ENSG00000115677.18;AF:chr2:241268541-241315102:241315292:241268541-241315570:241315672:-	F7/D6	non-DAS	2	ENSG00000115677.18;AF:chr2:241268541-241315102:241315292:241268541-241315570:241315672:- F7/D6	non-DAS	-0.0546905	0.793457	-15.1254	ENST00000391976.6	ENST00000310931.10,ENST00000391976.6,ENST00000413241.5	Low Confidence
ENSG00000115694.15;A5:chr2:241508135-241508443:241508135-241508505:-	D5/D6	non-DAS	2	ENSG00000115694.15;A5:chr2:241508135-241508443:241508135-241508505:- D5/D6	non-DAS	0.00271661	1	176.552	ENST00000316586.9,ENST00000405883.7,ENST00000452891.5,ENST00000426941.1	ENST00000405585.5,ENST00000452891.5,ENST00000495372.1,ENST00000405883.7,ENST00000316586.9,ENST00000426941.1,ENST00000436917.5,ENST00000483603.5,ENST00000403346.7	Low Confidence
ENSG00000115694.15;A5:chr2:241508135-241508443:241508135-241508505:-	F7/D6	non-DAS	2	ENSG00000115694.15;A5:chr2:241508135-241508443:241508135-241508505:- F7/D6	non-DAS	-0.0431241	1	-36.9974	ENST00000316586.9,ENST00000405883.7,ENST00000452891.5,ENST00000426941.1	ENST00000405585.5,ENST00000452891.5,ENST00000495372.1,ENST00000405883.7,ENST00000316586.9,ENST00000426941.1,ENST00000436917.5,ENST00000483603.5,ENST00000403346.7	Low Confidence
ENSG00000115694.15;A5:chr2:241508135-241508443:241508135-241508505:-	M8/D6	non-DAS	2	ENSG00000115694.15;A5:chr2:241508135-241508443:241508135-241508505:- M8/D6	non-DAS	-0.0238437	0.884865	-0.500069	ENST00000316586.9,ENST00000405883.7,ENST00000452891.5,ENST00000426941.1	ENST00000405585.5,ENST00000452891.5,ENST00000495372.1,ENST00000405883.7,ENST00000316586.9,ENST00000426941.1,ENST00000436917.5,ENST00000483603.5,ENST00000403346.7	Low Confidence
ENSG00000115760.16;SE:chr2:32433804-32435496:32435585-32436053:+	M8/D6	non-DAS	2	ENSG00000115760.16;SE:chr2:32433804-32435496:32435585-32436053:+ M8/D6	non-DAS	-0.0660635	0.126748	-24.7975	ENST00000421745.7,ENST00000700519.1	ENST00000700518.1,ENST00000700519.1,ENST00000648282.1,ENST00000444173.5,ENST00000421745.7	Low Confidence
ENSG00000115875.19;RI:chr2:38748579:38748653-38749529:38749705:-	M8/D6	non-DAS	2	ENSG00000115875.19;RI:chr2:38748579:38748653-38749529:38749705:- M8/D6	non-DAS	0.0254137	1	10.3327	ENST00000431066.5,ENST00000443213.5	ENST00000409276.5,ENST00000443213.5,ENST00000431066.5,ENST00000313117.11,ENST00000446327.6	Low Confidence
ENSG00000115935.19;AF:chr2:174585611-174597601:174597804:174585611-174634518:174634579:-	M8/D6	non-DAS	2	ENSG00000115935.19;AF:chr2:174585611-174597601:174597804:174585611-174634518:174634579:- M8/D6	non-DAS	0.0263131	1	31.6573	ENST00000679041.1,ENST00000480400.1	ENST00000392547.6,ENST00000679041.1,ENST00000480400.1	Low Confidence
ENSG00000115966.18;SE:chr2:175118369-175121444:175121540-175130138:-	D5/D6	non-DAS	3	ENSG00000115966.18;SE:chr2:175118369-175121444:175121540-175130138:- D5/D6	non-DAS	-0.0508061	0.351648	-22.7607	ENST00000426833.7,ENST00000264110.7,ENST00000409437.5,ENST00000435004.6,ENST00000428760.5,ENST00000392544.5,ENST00000417080.5,ENST00000421438.5,ENST00000429579.5,ENST00000409833.5	ENST00000409635.5,ENST00000409437.5,ENST00000392544.5,ENST00000409833.5,ENST00000345739.9,ENST00000417080.5,ENST00000435231.6,ENST00000428760.5,ENST00000415955.5,ENST00000456655.5,ENST00000437522.5,ENST00000435004.6,ENST00000421438.5,ENST00000429579.5,ENST00000426833.7,ENST00000264110.7	Medium Confidence
ENSG00000115966.18;SE:chr2:175118369-175121444:175121540-175130138:-	F7/D6	non-DAS	2	ENSG00000115966.18;SE:chr2:175118369-175121444:175121540-175130138:- F7/D6	non-DAS	-0.0300132	1	-21.8919	ENST00000426833.7,ENST00000264110.7,ENST00000409437.5,ENST00000435004.6,ENST00000428760.5,ENST00000392544.5,ENST00000417080.5,ENST00000421438.5,ENST00000429579.5,ENST00000409833.5	ENST00000409635.5,ENST00000409437.5,ENST00000392544.5,ENST00000409833.5,ENST00000345739.9,ENST00000417080.5,ENST00000435231.6,ENST00000428760.5,ENST00000415955.5,ENST00000456655.5,ENST00000437522.5,ENST00000435004.6,ENST00000421438.5,ENST00000429579.5,ENST00000426833.7,ENST00000264110.7	Low Confidence
ENSG00000115966.18;SE:chr2:175118369-175121444:175121540-175130138:-	M8/D6	non-DAS	3	ENSG00000115966.18;SE:chr2:175118369-175121444:175121540-175130138:- M8/D6	non-DAS	-0.0255681	1	-38.9008	ENST00000426833.7,ENST00000264110.7,ENST00000409437.5,ENST00000435004.6,ENST00000428760.5,ENST00000392544.5,ENST00000417080.5,ENST00000421438.5,ENST00000429579.5,ENST00000409833.5	ENST00000409635.5,ENST00000409437.5,ENST00000392544.5,ENST00000409833.5,ENST00000345739.9,ENST00000417080.5,ENST00000435231.6,ENST00000428760.5,ENST00000415955.5,ENST00000456655.5,ENST00000437522.5,ENST00000435004.6,ENST00000421438.5,ENST00000429579.5,ENST00000426833.7,ENST00000264110.7	Medium Confidence
ENSG00000116001.17;SE:chr2:70227822-70229059:70229091-70229264:-	D5/D6	non-DAS	2	ENSG00000116001.17;SE:chr2:70227822-70229059:70229091-70229264:- D5/D6	non-DAS	-0.0460632	1	-9.5747	ENST00000433529.7,ENST00000282574.8,ENST00000416149.6,ENST00000474809.6	ENST00000474809.6,ENST00000361692.4,ENST00000433529.7,ENST00000416149.6,ENST00000445587.5,ENST00000415783.6,ENST00000282574.8	Low Confidence
ENSG00000116001.17;SE:chr2:70227822-70229059:70229091-70229264:-	F7/D6	non-DAS	2	ENSG00000116001.17;SE:chr2:70227822-70229059:70229091-70229264:- F7/D6	non-DAS	0.00532845	1	42.72	ENST00000433529.7,ENST00000282574.8,ENST00000416149.6,ENST00000474809.6	ENST00000474809.6,ENST00000361692.4,ENST00000433529.7,ENST00000416149.6,ENST00000445587.5,ENST00000415783.6,ENST00000282574.8	Low Confidence
ENSG00000116001.17;SE:chr2:70227822-70229059:70229091-70229264:-	M8/D6	non-DAS	2	ENSG00000116001.17;SE:chr2:70227822-70229059:70229091-70229264:- M8/D6	non-DAS	-0.0665672	0.11451	-18.6201	ENST00000433529.7,ENST00000282574.8,ENST00000416149.6,ENST00000474809.6	ENST00000474809.6,ENST00000361692.4,ENST00000433529.7,ENST00000416149.6,ENST00000445587.5,ENST00000415783.6,ENST00000282574.8	Low Confidence
ENSG00000116044.17;AF:chr2:177234271-177263403:177264141:177234271-177264532:177264727:-	D5/D6	non-DAS	3	ENSG00000116044.17;AF:chr2:177234271-177263403:177264141:177234271-177264532:177264727:- D5/D6	non-DAS	-0.0197289	1	-24.7332	ENST00000397063.9	ENST00000699223.1,ENST00000397062.8,ENST00000397063.9	Medium Confidence
ENSG00000116044.17;AF:chr2:177234271-177263403:177264141:177234271-177264532:177264727:-	F7/D6	non-DAS	3	ENSG00000116044.17;AF:chr2:177234271-177263403:177264141:177234271-177264532:177264727:- F7/D6	non-DAS	0.0248259	1	9.87118	ENST00000397063.9	ENST00000699223.1,ENST00000397062.8,ENST00000397063.9	Medium Confidence
ENSG00000116044.17;AF:chr2:177234271-177263403:177264141:177234271-177264532:177264727:-	M8/D6	non-DAS	2	ENSG00000116044.17;AF:chr2:177234271-177263403:177264141:177234271-177264532:177264727:- M8/D6	non-DAS	-0.00192743	1	-1895.74	ENST00000397063.9	ENST00000699223.1,ENST00000397062.8,ENST00000397063.9	Low Confidence
ENSG00000116161.18;AF:chr1:174999163:174999689-175004614:175000213:175000599-175004614:+	D5/D6	non-DAS	2	ENSG00000116161.18;AF:chr1:174999163:174999689-175004614:175000213:175000599-175004614:+ D5/D6	non-DAS	0.123403	0.493506	16.9256	ENST00000613570.4	ENST00000405362.1,ENST00000613570.4	Low Confidence
ENSG00000116161.18;AF:chr1:174999163:174999689-175004614:175000213:175000599-175004614:+	F7/D6	non-DAS	2	ENSG00000116161.18;AF:chr1:174999163:174999689-175004614:175000213:175000599-175004614:+ F7/D6	non-DAS	-0.00110378	0.814935	-1295.77	ENST00000613570.4	ENST00000405362.1,ENST00000613570.4	Low Confidence
ENSG00000116212.15;SE:chr1:53946549-53947788:53947821-53951986:+	D5/D6	non-DAS	3	ENSG00000116212.15;SE:chr1:53946549-53947788:53947821-53951986:+ D5/D6	non-DAS	-0.0220576	0.164835	-13.8422	ENST00000371370.8	ENST00000319223.8,ENST00000371370.8	Medium Confidence
ENSG00000116212.15;SE:chr1:53946549-53947788:53947821-53951986:+	F7/D6	non-DAS	4	ENSG00000116212.15;SE:chr1:53946549-53947788:53947821-53951986:+ F7/D6	non-DAS	-0.031234	1	-13.1275	ENST00000371370.8	ENST00000319223.8,ENST00000371370.8	High Confidence
ENSG00000116212.15;SE:chr1:53946549-53947788:53947821-53951986:+	M8/D6	non-DAS	4	ENSG00000116212.15;SE:chr1:53946549-53947788:53947821-53951986:+ M8/D6	non-DAS	-0.0640002	0.0929071	-2.74575	ENST00000371370.8	ENST00000319223.8,ENST00000371370.8	High Confidence
ENSG00000116288.13;A5:chr1:7961793-7962763:7961735-7962763:+	F7/D6	non-DAS	2	ENSG00000116288.13;A5:chr1:7961793-7962763:7961735-7962763:+ F7/D6	non-DAS	-0.0465204	1	-3.48205	ENST00000338639.10	ENST00000493678.5,ENST00000338639.10,ENST00000460192.5,ENST00000377493.9	Low Confidence
ENSG00000116353.16;A3:chr1:29216812-29230731:29216685-29230731:-	D5/D6	non-DAS	2	ENSG00000116353.16;A3:chr1:29216812-29230731:29216685-29230731:- D5/D6	non-DAS	0.0766244	0.233766	17.0928	ENST00000373791.7	ENST00000490529.5,ENST00000263702.11,ENST00000373791.7	Low Confidence
ENSG00000116521.11;SE:chr1:155260659-155261657:155261734-155262086:-	D5/D6	non-DAS	3	ENSG00000116521.11;SE:chr1:155260659-155261657:155261734-155262086:- D5/D6	non-DAS	0.0511468	1	3.17924	ENST00000302631.8	ENST00000302631.8,ENST00000355379.3,ENST00000465312.5	Medium Confidence
ENSG00000116521.11;SE:chr1:155260659-155261657:155261734-155262086:-	M8/D6	non-DAS	3	ENSG00000116521.11;SE:chr1:155260659-155261657:155261734-155262086:- M8/D6	non-DAS	-0.0449304	1	-1.94091	ENST00000302631.8	ENST00000302631.8,ENST00000355379.3,ENST00000465312.5	Medium Confidence
ENSG00000116580.20;A3:chr1:155752590-155753204:155752587-155753204:-	F7/D6	non-DAS	2	ENSG00000116580.20;A3:chr1:155752590-155753204:155752587-155753204:- F7/D6	non-DAS	-0.0411727	0.608641	-42.5986	ENST00000368331.6,ENST00000615926.4	ENST00000271883.9,ENST00000615926.4,ENST00000368331.6,ENST00000437809.5	Low Confidence
ENSG00000116580.20;A3:chr1:155752590-155753204:155752587-155753204:-	M8/D6	non-DAS	2	ENSG00000116580.20;A3:chr1:155752590-155753204:155752587-155753204:- M8/D6	non-DAS	-0.0219581	0.673826	-73.5485	ENST00000368331.6,ENST00000615926.4	ENST00000271883.9,ENST00000615926.4,ENST00000368331.6,ENST00000437809.5	Low Confidence
ENSG00000116580.20;A5:chr1:155853806-155857147:155853806-155857159:-	F7/D6	non-DAS	2	ENSG00000116580.20;A5:chr1:155853806-155857147:155853806-155857159:- F7/D6	non-DAS	-0.0407673	0.832667	-21.8081	ENST00000368331.6,ENST00000622608.2,ENST00000471341.5	ENST00000471341.5,ENST00000271883.9,ENST00000368331.6,ENST00000361040.9,ENST00000622608.2	Low Confidence
ENSG00000116679.16;SE:chr1:185305643-185306485:185306625-185307014:-	D5/D6	up-regulate	2	ENSG00000116679.16;SE:chr1:185305643-185306485:185306625-185307014:- D5/D6	up-regulate	0.0796073	0.0197303	39.11	ENST00000459929.5	ENST00000367498.8,ENST00000459929.5	Low Confidence
ENSG00000116688.18;SE:chr1:11980484-11981970:11982114-11989165:+	D5/D6	non-DAS	2	ENSG00000116688.18;SE:chr1:11980484-11981970:11982114-11989165:+ D5/D6	non-DAS	0.0268996	1	26.7863	ENST00000675194.1,ENST00000675817.1,ENST00000675298.1,ENST00000675959.1,ENST00000676426.1,ENST00000497302.1,ENST00000675987.1,ENST00000235329.10	ENST00000484391.5,ENST00000676426.1,ENST00000675987.1,ENST00000674817.1,ENST00000675194.1,ENST00000235329.10,ENST00000497302.1,ENST00000675959.1,ENST00000675298.1,ENST00000675817.1,ENST00000675872.1,ENST00000444836.5	Low Confidence
ENSG00000116688.18;SE:chr1:11980484-11981970:11982114-11989165:+	F7/D6	non-DAS	2	ENSG00000116688.18;SE:chr1:11980484-11981970:11982114-11989165:+ F7/D6	non-DAS	0.0234285	0.7997	198.042	ENST00000675194.1,ENST00000675817.1,ENST00000675298.1,ENST00000675959.1,ENST00000676426.1,ENST00000497302.1,ENST00000675987.1,ENST00000235329.10	ENST00000484391.5,ENST00000676426.1,ENST00000675987.1,ENST00000674817.1,ENST00000675194.1,ENST00000235329.10,ENST00000497302.1,ENST00000675959.1,ENST00000675298.1,ENST00000675817.1,ENST00000675872.1,ENST00000444836.5	Low Confidence
ENSG00000116688.18;SE:chr1:11980484-11981970:11982114-11989165:+	M8/D6	non-DAS	2	ENSG00000116688.18;SE:chr1:11980484-11981970:11982114-11989165:+ M8/D6	non-DAS	0.0367613	1	63.57	ENST00000675194.1,ENST00000675817.1,ENST00000675298.1,ENST00000675959.1,ENST00000676426.1,ENST00000497302.1,ENST00000675987.1,ENST00000235329.10	ENST00000484391.5,ENST00000676426.1,ENST00000675987.1,ENST00000674817.1,ENST00000675194.1,ENST00000235329.10,ENST00000497302.1,ENST00000675959.1,ENST00000675298.1,ENST00000675817.1,ENST00000675872.1,ENST00000444836.5	Low Confidence
ENSG00000116698.22;A5:chr1:183542502-183544353:183542364-183544353:+	D5/D6	non-DAS	3	ENSG00000116698.22;A5:chr1:183542502-183544353:183542364-183544353:+ D5/D6	non-DAS	-0.0670875	1	-18.057	ENST00000688051.1,ENST00000508461.5,ENST00000685780.1,ENST00000347615.6	ENST00000347615.6,ENST00000685780.1,ENST00000688051.1,ENST00000507469.5,ENST00000508461.5,ENST00000515829.6,ENST00000419169.5,ENST00000367537.7	Medium Confidence
ENSG00000116698.22;A5:chr1:183542502-183544353:183542364-183544353:+	F7/D6	non-DAS	2	ENSG00000116698.22;A5:chr1:183542502-183544353:183542364-183544353:+ F7/D6	non-DAS	-0.035669	1	-61.8627	ENST00000688051.1,ENST00000508461.5,ENST00000685780.1,ENST00000347615.6	ENST00000347615.6,ENST00000685780.1,ENST00000688051.1,ENST00000507469.5,ENST00000508461.5,ENST00000515829.6,ENST00000419169.5,ENST00000367537.7	Low Confidence
ENSG00000116698.22;A5:chr1:183542502-183544353:183542364-183544353:+	M8/D6	non-DAS	3	ENSG00000116698.22;A5:chr1:183542502-183544353:183542364-183544353:+ M8/D6	non-DAS	-0.0321986	0.660839	-48.1077	ENST00000688051.1,ENST00000508461.5,ENST00000685780.1,ENST00000347615.6	ENST00000347615.6,ENST00000685780.1,ENST00000688051.1,ENST00000507469.5,ENST00000508461.5,ENST00000515829.6,ENST00000419169.5,ENST00000367537.7	Medium Confidence
ENSG00000116698.22;SE:chr1:183546337-183547103:183547252-183549208:+	F7/D6	non-DAS	3	ENSG00000116698.22;SE:chr1:183546337-183547103:183547252-183549208:+ F7/D6	non-DAS	-0.00423254	0.2	-169.427	ENST00000367537.7,ENST00000688051.1,ENST00000508461.5,ENST00000685780.1,ENST00000507469.5	ENST00000347615.6,ENST00000685780.1,ENST00000507469.5,ENST00000688051.1,ENST00000508461.5,ENST00000515829.6,ENST00000367537.7	Medium Confidence
ENSG00000116698.22;SE:chr1:183546337-183547103:183547252-183549208:+	M8/D6	non-DAS	3	ENSG00000116698.22;SE:chr1:183546337-183547103:183547252-183549208:+ M8/D6	non-DAS	-0.0160328	1	-95.1737	ENST00000367537.7,ENST00000688051.1,ENST00000508461.5,ENST00000685780.1,ENST00000507469.5	ENST00000347615.6,ENST00000685780.1,ENST00000507469.5,ENST00000688051.1,ENST00000508461.5,ENST00000515829.6,ENST00000367537.7	Medium Confidence
ENSG00000116750.14;A3:chr1:193023039-193023844:193023036-193023844:-	D5/D6	non-DAS	3	ENSG00000116750.14;A3:chr1:193023039-193023844:193023036-193023844:- D5/D6	non-DAS	-0.0288829	1	-61.8225	ENST00000367455.8,ENST00000420791.5,ENST00000367450.7,ENST00000443327.5	ENST00000367450.7,ENST00000420791.5,ENST00000367451.8,ENST00000367448.5,ENST00000367449.5,ENST00000416915.1,ENST00000421683.1,ENST00000367455.8,ENST00000367454.6,ENST00000449480.5,ENST00000443327.5	Medium Confidence
ENSG00000116750.14;A3:chr1:193023039-193023844:193023036-193023844:-	F7/D6	non-DAS	2	ENSG00000116750.14;A3:chr1:193023039-193023844:193023036-193023844:- F7/D6	non-DAS	-0.0388582	1	-11.236	ENST00000367455.8,ENST00000420791.5,ENST00000367450.7,ENST00000443327.5	ENST00000367450.7,ENST00000420791.5,ENST00000367451.8,ENST00000367448.5,ENST00000367449.5,ENST00000416915.1,ENST00000421683.1,ENST00000367455.8,ENST00000367454.6,ENST00000449480.5,ENST00000443327.5	Low Confidence
ENSG00000116750.14;AL:chr1:193016162:193016395-193021097:193018405:193018820-193021097:-	D5/D6	non-DAS	3	ENSG00000116750.14;AL:chr1:193016162:193016395-193021097:193018405:193018820-193021097:- D5/D6	non-DAS	-0.0768882	0.660839	-13.4061	ENST00000367451.8	ENST00000367451.8,ENST00000367449.5	Medium Confidence
ENSG00000116750.14;AL:chr1:193016162:193016395-193021097:193018405:193018820-193021097:-	F7/D6	non-DAS	2	ENSG00000116750.14;AL:chr1:193016162:193016395-193021097:193018405:193018820-193021097:- F7/D6	non-DAS	-0.054968	0.558192	-4.3579	ENST00000367451.8	ENST00000367451.8,ENST00000367449.5	Low Confidence
ENSG00000116750.14;SE:chr1:193018820-193020307:193020381-193021097:-	D5/D6	non-DAS	3	ENSG00000116750.14;SE:chr1:193018820-193020307:193020381-193021097:- D5/D6	non-DAS	0.0143897	1	93.8877	ENST00000367448.5,ENST00000443327.5	ENST00000367449.5,ENST00000443327.5,ENST00000367448.5	Medium Confidence
ENSG00000116750.14;SE:chr1:193018820-193020307:193020381-193021097:-	F7/D6	non-DAS	3	ENSG00000116750.14;SE:chr1:193018820-193020307:193020381-193021097:- F7/D6	non-DAS	-0.0400551	0.816184	-19.0807	ENST00000367448.5,ENST00000443327.5	ENST00000367449.5,ENST00000443327.5,ENST00000367448.5	Medium Confidence
ENSG00000116750.14;SE:chr1:193018820-193020307:193020381-193021097:-	M8/D6	non-DAS	3	ENSG00000116750.14;SE:chr1:193018820-193020307:193020381-193021097:- M8/D6	non-DAS	0.00774323	0.677822	346.065	ENST00000367448.5,ENST00000443327.5	ENST00000367449.5,ENST00000443327.5,ENST00000367448.5	Medium Confidence
ENSG00000116857.17;AF:chr1:201153959-201154445:201154501:201153959-201171490:201171574:-	M8/D6	non-DAS	3	ENSG00000116857.17;AF:chr1:201153959-201154445:201154501:201153959-201171490:201171574:- M8/D6	non-DAS	-0.0228242	1	-20.2242	ENST00000367332.5	ENST00000367333.6,ENST00000367332.5	Medium Confidence
ENSG00000116874.12;A3:chr1:119033388-119034095:119033359-119034095:-	M8/D6	non-DAS	2	ENSG00000116874.12;A3:chr1:119033388-119034095:119033359-119034095:- M8/D6	non-DAS	0.00182843	1	368.411	ENST00000369426.9	ENST00000495746.5,ENST00000235521.5,ENST00000369426.9	Low Confidence
ENSG00000116977.19;SE:chr1:236542787-236542915:236543040-236543560:+	D5/D6	non-DAS	2	ENSG00000116977.19;SE:chr1:236542787-236542915:236543040-236543560:+ D5/D6	non-DAS	-0.0473983	1	-28.6511	ENST00000527974.5,ENST00000352231.6,ENST00000526589.5,ENST00000416919.6,ENST00000450372.6,ENST00000525042.1	ENST00000366584.9,ENST00000450372.6,ENST00000528259.5,ENST00000526589.5,ENST00000527974.5,ENST00000323938.10,ENST00000352231.6,ENST00000341872.10,ENST00000238181.11,ENST00000526634.5,ENST00000416919.6,ENST00000525042.1	Low Confidence
ENSG00000116977.19;SE:chr1:236542787-236542915:236543040-236543560:+	M8/D6	down-regulate	2	ENSG00000116977.19;SE:chr1:236542787-236542915:236543040-236543560:+ M8/D6	down-regulate	-0.271939	0.0184815	-7.61565	ENST00000527974.5,ENST00000352231.6,ENST00000526589.5,ENST00000416919.6,ENST00000450372.6,ENST00000525042.1	ENST00000366584.9,ENST00000450372.6,ENST00000528259.5,ENST00000526589.5,ENST00000527974.5,ENST00000323938.10,ENST00000352231.6,ENST00000341872.10,ENST00000238181.11,ENST00000526634.5,ENST00000416919.6,ENST00000525042.1	Low Confidence
ENSG00000117054.15;A3:chr1:75732741-75732838:75732741-75732860:+	D5/D6	non-DAS	2	ENSG00000117054.15;A3:chr1:75732741-75732838:75732741-75732860:+ D5/D6	non-DAS	0.0566374	1	17.8761	ENST00000681916.1,ENST00000526129.5	ENST00000681916.1,ENST00000526129.5,ENST00000679530.1	Low Confidence
ENSG00000117054.15;A3:chr1:75732741-75732838:75732741-75732860:+	F7/D6	non-DAS	2	ENSG00000117054.15;A3:chr1:75732741-75732838:75732741-75732860:+ F7/D6	non-DAS	-0.0560097	0.829202	-15.9699	ENST00000681916.1,ENST00000526129.5	ENST00000681916.1,ENST00000526129.5,ENST00000679530.1	Low Confidence
ENSG00000117222.14;A5:chr1:205088815-205094873:205088815-205094987:-	D5/D6	non-DAS	3	ENSG00000117222.14;A5:chr1:205088815-205094873:205088815-205094987:- D5/D6	non-DAS	0.0512269	1	7.69828	ENST00000264515.11	ENST00000264515.11,ENST00000367164.1	Medium Confidence
ENSG00000117222.14;A5:chr1:205088815-205094873:205088815-205094987:-	F7/D6	non-DAS	3	ENSG00000117222.14;A5:chr1:205088815-205094873:205088815-205094987:- F7/D6	non-DAS	0.0567158	1	3.83212	ENST00000264515.11	ENST00000264515.11,ENST00000367164.1	Medium Confidence
ENSG00000117222.14;A5:chr1:205088815-205094873:205088815-205094987:-	M8/D6	non-DAS	3	ENSG00000117222.14;A5:chr1:205088815-205094873:205088815-205094987:- M8/D6	non-DAS	0.0349965	0.103896	28.0576	ENST00000264515.11	ENST00000264515.11,ENST00000367164.1	Medium Confidence
ENSG00000117262.19;A3:chr1:145623160-145623593:145623160-145623613:+	M8/D6	non-DAS	2	ENSG00000117262.19;A3:chr1:145623160-145623593:145623160-145623613:+ M8/D6	non-DAS	0.0589013	0.87962	25.2906	ENST00000460277.5,ENST00000528944.5,ENST00000527989.1	ENST00000528944.5,ENST00000462900.2,ENST00000460277.5,ENST00000313835.14,ENST00000534502.5,ENST00000466593.5,ENST00000527989.1	Low Confidence
ENSG00000117335.21;SE:chr1:207767195-207767779:207767823-207770321:+	D5/D6	non-DAS	3	ENSG00000117335.21;SE:chr1:207767195-207767779:207767823-207770321:+ D5/D6	non-DAS	-0.0597885	0.278721	-6.90339	ENST00000695777.1,ENST00000367042.6,ENST00000354848.5	ENST00000367042.6,ENST00000695782.1,ENST00000695778.1,ENST00000695781.1,ENST00000357714.5,ENST00000367041.5,ENST00000322918.9,ENST00000695777.1,ENST00000354848.5,ENST00000695780.1	Medium Confidence
ENSG00000117335.21;SE:chr1:207785682-207790253:207790345-207793519:+	D5/D6	non-DAS	3	ENSG00000117335.21;SE:chr1:207785682-207790253:207790345-207793519:+ D5/D6	non-DAS	-0.0735115	0.278721	-14.0782	ENST00000695778.1,ENST00000695779.1,ENST00000496723.2,ENST00000367042.6,ENST00000358170.6,ENST00000367041.5,ENST00000695783.1,ENST00000490278.2,ENST00000488596.5	ENST00000695778.1,ENST00000358170.6,ENST00000695777.1,ENST00000367042.6,ENST00000469535.5,ENST00000360212.6,ENST00000695781.1,ENST00000636114.2,ENST00000322875.8,ENST00000695786.1,ENST00000354848.5,ENST00000695788.1,ENST00000695784.1,ENST00000480003.5,ENST00000695779.1,ENST00000496723.2,ENST00000695782.1,ENST00000695790.1,ENST00000695783.1,ENST00000367047.5,ENST00000357714.5,ENST00000462968.2,ENST00000367041.5,ENST00000488596.5,ENST00000695780.1,ENST00000490278.2	Medium Confidence
ENSG00000117335.21;SE:chr1:207785682-207790253:207790345-207793519:+	F7/D6	non-DAS	2	ENSG00000117335.21;SE:chr1:207785682-207790253:207790345-207793519:+ F7/D6	non-DAS	0.0236763	1	65.2779	ENST00000695778.1,ENST00000695779.1,ENST00000496723.2,ENST00000367042.6,ENST00000358170.6,ENST00000367041.5,ENST00000695783.1,ENST00000490278.2,ENST00000488596.5	ENST00000695778.1,ENST00000358170.6,ENST00000695777.1,ENST00000367042.6,ENST00000469535.5,ENST00000360212.6,ENST00000695781.1,ENST00000636114.2,ENST00000322875.8,ENST00000695786.1,ENST00000354848.5,ENST00000695788.1,ENST00000695784.1,ENST00000480003.5,ENST00000695779.1,ENST00000496723.2,ENST00000695782.1,ENST00000695790.1,ENST00000695783.1,ENST00000367047.5,ENST00000357714.5,ENST00000462968.2,ENST00000367041.5,ENST00000488596.5,ENST00000695780.1,ENST00000490278.2	Low Confidence
ENSG00000117335.21;SE:chr1:207785682-207790253:207790345-207793519:+	M8/D6	non-DAS	3	ENSG00000117335.21;SE:chr1:207785682-207790253:207790345-207793519:+ M8/D6	non-DAS	0.0442593	0.407592	6.2805	ENST00000695778.1,ENST00000695779.1,ENST00000496723.2,ENST00000367042.6,ENST00000358170.6,ENST00000367041.5,ENST00000695783.1,ENST00000490278.2,ENST00000488596.5	ENST00000695778.1,ENST00000358170.6,ENST00000695777.1,ENST00000367042.6,ENST00000469535.5,ENST00000360212.6,ENST00000695781.1,ENST00000636114.2,ENST00000322875.8,ENST00000695786.1,ENST00000354848.5,ENST00000695788.1,ENST00000695784.1,ENST00000480003.5,ENST00000695779.1,ENST00000496723.2,ENST00000695782.1,ENST00000695790.1,ENST00000695783.1,ENST00000367047.5,ENST00000357714.5,ENST00000462968.2,ENST00000367041.5,ENST00000488596.5,ENST00000695780.1,ENST00000490278.2	Medium Confidence
ENSG00000117385.16;RI:chr1:42754869:42754990-42755165:42755217:-	D5/D6	non-DAS	2	ENSG00000117385.16;RI:chr1:42754869:42754990-42755165:42755217:- D5/D6	non-DAS	0.038264	0.653846	27.6773	ENST00000460031.5,ENST00000495874.5	ENST00000397054.7,ENST00000296388.10,ENST00000495874.5,ENST00000236040.8,ENST00000460031.5	Low Confidence
ENSG00000117385.16;RI:chr1:42754869:42754990-42755165:42755217:-	F7/D6	non-DAS	2	ENSG00000117385.16;RI:chr1:42754869:42754990-42755165:42755217:- F7/D6	non-DAS	0.0253605	0.468531	13.292	ENST00000460031.5,ENST00000495874.5	ENST00000397054.7,ENST00000296388.10,ENST00000495874.5,ENST00000236040.8,ENST00000460031.5	Low Confidence
ENSG00000117410.14;A5:chr1:43975848-43976090:43975107-43976090:+	D5/D6	non-DAS	2	ENSG00000117410.14;A5:chr1:43975848-43976090:43975107-43976090:+ D5/D6	non-DAS	0.0267525	0.707792	89.0243	ENST00000468183.5,ENST00000473485.5	ENST00000473485.5,ENST00000468183.5,ENST00000236067.8,ENST00000472277.5	Low Confidence
ENSG00000117569.20;A3:chr1:96813106-96813273:96813106-96813276:+	D5/D6	non-DAS	2	ENSG00000117569.20;A3:chr1:96813106-96813273:96813106-96813276:+ D5/D6	non-DAS	0.0124852	0.384615	142.122	ENST00000482253.5,ENST00000609116.5,ENST00000426398.3,ENST00000370197.5,ENST00000476419.5,ENST00000675365.1,ENST00000674579.1,ENST00000476783.5,ENST00000706596.1,ENST00000706598.1	ENST00000675080.1,ENST00000674951.1,ENST00000675401.1,ENST00000675365.1,ENST00000609116.5,ENST00000426398.3,ENST00000706596.1,ENST00000476783.5,ENST00000675735.1,ENST00000706598.1,ENST00000370198.5,ENST00000674579.1,ENST00000676292.1,ENST00000706597.1,ENST00000706599.1,ENST00000482253.5,ENST00000492905.5,ENST00000370197.5,ENST00000476419.5	Low Confidence
ENSG00000117569.20;A3:chr1:96813106-96813273:96813106-96813276:+	F7/D6	non-DAS	2	ENSG00000117569.20;A3:chr1:96813106-96813273:96813106-96813276:+ F7/D6	non-DAS	-0.00710786	1	-244.345	ENST00000482253.5,ENST00000609116.5,ENST00000426398.3,ENST00000370197.5,ENST00000476419.5,ENST00000675365.1,ENST00000674579.1,ENST00000476783.5,ENST00000706596.1,ENST00000706598.1	ENST00000675080.1,ENST00000674951.1,ENST00000675401.1,ENST00000675365.1,ENST00000609116.5,ENST00000426398.3,ENST00000706596.1,ENST00000476783.5,ENST00000675735.1,ENST00000706598.1,ENST00000370198.5,ENST00000674579.1,ENST00000676292.1,ENST00000706597.1,ENST00000706599.1,ENST00000482253.5,ENST00000492905.5,ENST00000370197.5,ENST00000476419.5	Low Confidence
ENSG00000117569.20;A3:chr1:96813106-96813273:96813106-96813276:+	M8/D6	non-DAS	2	ENSG00000117569.20;A3:chr1:96813106-96813273:96813106-96813276:+ M8/D6	non-DAS	0.0259735	0.390592	79.9713	ENST00000482253.5,ENST00000609116.5,ENST00000426398.3,ENST00000370197.5,ENST00000476419.5,ENST00000675365.1,ENST00000674579.1,ENST00000476783.5,ENST00000706596.1,ENST00000706598.1	ENST00000675080.1,ENST00000674951.1,ENST00000675401.1,ENST00000675365.1,ENST00000609116.5,ENST00000426398.3,ENST00000706596.1,ENST00000476783.5,ENST00000675735.1,ENST00000706598.1,ENST00000370198.5,ENST00000674579.1,ENST00000676292.1,ENST00000706597.1,ENST00000706599.1,ENST00000482253.5,ENST00000492905.5,ENST00000370197.5,ENST00000476419.5	Low Confidence
ENSG00000117616.18;A3:chr1:25244224-25245150:25243633-25245150:-	M8/D6	non-DAS	3	ENSG00000117616.18;A3:chr1:25244224-25245150:25243633-25245150:- M8/D6	non-DAS	-0.0116597	1	-178.796	ENST00000568254.5	ENST00000243189.12,ENST00000568254.5,ENST00000565733.5	Medium Confidence
ENSG00000117616.18;RI:chr1:25243550:25243633-25245150:25245301:-	M8/D6	non-DAS	3	ENSG00000117616.18;RI:chr1:25243550:25243633-25245150:25245301:- M8/D6	non-DAS	-0.0368064	1	-28.021	ENST00000498238.1	ENST00000243189.12,ENST00000498238.1,ENST00000565733.5	Medium Confidence
ENSG00000117625.14;AL:chr1:211304140-211312720:211313298:211304140-211313424:211314591:+	D5/D6	non-DAS	3	ENSG00000117625.14;AL:chr1:211304140-211312720:211313298:211304140-211313424:211314591:+ D5/D6	non-DAS	0.0323125	1	65.1954	ENST00000452621.6	ENST00000452621.6,ENST00000367006.8	Medium Confidence
ENSG00000117625.14;AL:chr1:211304140-211312720:211313298:211304140-211313424:211314591:+	F7/D6	non-DAS	3	ENSG00000117625.14;AL:chr1:211304140-211312720:211313298:211304140-211313424:211314591:+ F7/D6	non-DAS	-0.000560357	1	-1256.02	ENST00000452621.6	ENST00000452621.6,ENST00000367006.8	Medium Confidence
ENSG00000117625.14;AL:chr1:211304140-211312720:211313298:211304140-211313424:211314591:+	M8/D6	non-DAS	3	ENSG00000117625.14;AL:chr1:211304140-211312720:211313298:211304140-211313424:211314591:+ M8/D6	non-DAS	-0.0378463	0.657343	-44.3905	ENST00000452621.6	ENST00000452621.6,ENST00000367006.8	Medium Confidence
ENSG00000117625.14;SE:chr1:211304140-211312720:211312961-211313424:+	M8/D6	non-DAS	2	ENSG00000117625.14;SE:chr1:211304140-211312720:211312961-211313424:+ M8/D6	non-DAS	0.00636104	1	8.45881	ENST00000419091.7,ENST00000367005.8,ENST00000486666.5	ENST00000367005.8,ENST00000486666.5,ENST00000419091.7,ENST00000367006.8	Low Confidence
ENSG00000117640.18;A3:chr1:25826826-25829545:25826826-25829618:+	F7/D6	non-DAS	2	ENSG00000117640.18;A3:chr1:25826826-25829545:25826826-25829618:+ F7/D6	non-DAS	-0.104842	1	-11.3559	ENST00000374307.9	ENST00000474295.5,ENST00000374307.9,ENST00000466284.1	Low Confidence
ENSG00000117640.18;A3:chr1:25826826-25829545:25826826-25829618:+	M8/D6	non-DAS	3	ENSG00000117640.18;A3:chr1:25826826-25829545:25826826-25829618:+ M8/D6	non-DAS	0.0300908	1	29.3147	ENST00000374307.9	ENST00000474295.5,ENST00000374307.9,ENST00000466284.1	Medium Confidence
ENSG00000117682.18;AF:chr1:26432282:26432376-26432891:26432382:26432492-26432891:+	D5/D6	non-DAS	2	ENSG00000117682.18;AF:chr1:26432282:26432376-26432891:26432382:26432492-26432891:+ D5/D6	non-DAS	-0.0412145	0.957043	-38.871	ENST00000434391.6	ENST00000528557.6,ENST00000434391.6	Low Confidence
ENSG00000117682.18;AF:chr1:26432282:26432376-26432891:26432382:26432492-26432891:+	F7/D6	non-DAS	2	ENSG00000117682.18;AF:chr1:26432282:26432376-26432891:26432382:26432492-26432891:+ F7/D6	non-DAS	-0.0256416	1	-111.131	ENST00000434391.6	ENST00000528557.6,ENST00000434391.6	Low Confidence
ENSG00000117859.19;A5:chr1:51730124-51745536:51730001-51745536:+	F7/D6	non-DAS	2	ENSG00000117859.19;A5:chr1:51730124-51745536:51730001-51745536:+ F7/D6	non-DAS	-0.0245694	1	-57.8428	ENST00000531828.5,ENST00000481937.5,ENST00000462759.5	ENST00000481937.5,ENST00000531828.5,ENST00000462759.5,ENST00000361556.9,ENST00000533884.5,ENST00000473207.6,ENST00000526917.5	Low Confidence
ENSG00000117868.18;SE:chr7:158749723-158752781:158752843-158759486:-	F7/D6	non-DAS	2	ENSG00000117868.18;SE:chr7:158749723-158752781:158752843-158759486:- F7/D6	non-DAS	0.0286897	0.554945	16.9116	ENST00000275418.13	ENST00000275418.13,ENST00000251527.10,ENST00000652148.1	Low Confidence
ENSG00000118096.10;SE:chr11:118557045-118557738:118557890-118559785:-	D5/D6	non-DAS	4	ENSG00000118096.10;SE:chr11:118557045-118557738:118557890-118559785:- D5/D6	non-DAS	-0.0167559	0.852148	-222.108	ENST00000264020.6,ENST00000530872.5,ENST00000534114.5	ENST00000534114.5,ENST00000530872.5,ENST00000534156.5,ENST00000264021.8,ENST00000533918.5,ENST00000672656.2,ENST00000531939.5,ENST00000264020.6,ENST00000528378.5,ENST00000530185.1	High Confidence
ENSG00000118096.10;SE:chr11:118557045-118557738:118557890-118559785:-	F7/D6	non-DAS	4	ENSG00000118096.10;SE:chr11:118557045-118557738:118557890-118559785:- F7/D6	non-DAS	0.0232694	1	30.5362	ENST00000264020.6,ENST00000530872.5,ENST00000534114.5	ENST00000534114.5,ENST00000530872.5,ENST00000534156.5,ENST00000264021.8,ENST00000533918.5,ENST00000672656.2,ENST00000531939.5,ENST00000264020.6,ENST00000528378.5,ENST00000530185.1	High Confidence
ENSG00000118096.10;SE:chr11:118557045-118557738:118557890-118559785:-	M8/D6	non-DAS	4	ENSG00000118096.10;SE:chr11:118557045-118557738:118557890-118559785:- M8/D6	non-DAS	-0.0811521	0.46978	-19.6101	ENST00000264020.6,ENST00000530872.5,ENST00000534114.5	ENST00000534114.5,ENST00000530872.5,ENST00000534156.5,ENST00000264021.8,ENST00000533918.5,ENST00000672656.2,ENST00000531939.5,ENST00000264020.6,ENST00000528378.5,ENST00000530185.1	High Confidence
ENSG00000118217.7;AF:chr1:161766321:161766442-161778244:161766564:161766806-161778244:+	F7/D6	non-DAS	2	ENSG00000118217.7;AF:chr1:161766321:161766442-161778244:161766564:161766806-161778244:+ F7/D6	non-DAS	-0.00564115	0.79508	-305.997	ENST00000680462.1,ENST00000681187.1,ENST00000680180.1,ENST00000680481.1	ENST00000680462.1,ENST00000680180.1,ENST00000681187.1,ENST00000680481.1,ENST00000681036.1	Low Confidence
ENSG00000118246.14;A5:chr2:206765747-206766644:206765654-206766644:+	F7/D6	non-DAS	3	ENSG00000118246.14;A5:chr2:206765747-206766644:206765654-206766644:+ F7/D6	non-DAS	0.045	1	8.81932	ENST00000402774.8	ENST00000402774.8,ENST00000487777.5,ENST00000236980.10	Medium Confidence
ENSG00000118246.14;A5:chr2:206765747-206766644:206765654-206766644:+	M8/D6	non-DAS	3	ENSG00000118246.14;A5:chr2:206765747-206766644:206765654-206766644:+ M8/D6	non-DAS	0.0526915	0.152348	10.6015	ENST00000402774.8	ENST00000402774.8,ENST00000487777.5,ENST00000236980.10	Medium Confidence
ENSG00000118260.15;SE:chr2:207560372-207561119:207561160-207567463:+	F7/D6	non-DAS	2	ENSG00000118260.15;SE:chr2:207560372-207561119:207561160-207567463:+ F7/D6	non-DAS	-0.0234479	1	-48.5825	ENST00000432329.6,ENST00000445803.5,ENST00000452474.5,ENST00000457101.5,ENST00000418081.5	ENST00000353267.8,ENST00000418081.5,ENST00000432329.6,ENST00000452474.5,ENST00000421139.5,ENST00000448277.5,ENST00000480189.5,ENST00000464407.1,ENST00000457101.5,ENST00000494094.5,ENST00000445803.5,ENST00000430624.5	Low Confidence
ENSG00000118260.15;SE:chr2:207560372-207561119:207561160-207567463:+	M8/D6	non-DAS	3	ENSG00000118260.15;SE:chr2:207560372-207561119:207561160-207567463:+ M8/D6	non-DAS	-0.0473592	1	-3.92204	ENST00000432329.6,ENST00000445803.5,ENST00000452474.5,ENST00000457101.5,ENST00000418081.5	ENST00000353267.8,ENST00000418081.5,ENST00000432329.6,ENST00000452474.5,ENST00000421139.5,ENST00000448277.5,ENST00000480189.5,ENST00000464407.1,ENST00000457101.5,ENST00000494094.5,ENST00000445803.5,ENST00000430624.5	Medium Confidence
ENSG00000118308.16;A3:chr12:25062900-25063720:25062900-25063723:+	F7/D6	non-DAS	2	ENSG00000118308.16;A3:chr12:25062900-25063720:25062900-25063723:+ F7/D6	non-DAS	0.0114252	1	1.41988	ENST00000556485.5,ENST00000555141.5,ENST00000550945.5,ENST00000361433.6,ENST00000354454.7,ENST00000554942.5,ENST00000556887.6,ENST00000549437.5	ENST00000554272.5,ENST00000556485.5,ENST00000555141.5,ENST00000354454.7,ENST00000636465.1,ENST00000557489.6,ENST00000550945.5,ENST00000549437.5,ENST00000556887.6,ENST00000548766.5,ENST00000554942.5,ENST00000361433.6	Low Confidence
ENSG00000118308.16;A3:chr12:25062900-25063720:25062900-25063723:+	M8/D6	non-DAS	2	ENSG00000118308.16;A3:chr12:25062900-25063720:25062900-25063723:+ M8/D6	non-DAS	0.0588443	0.547203	5.15637	ENST00000556485.5,ENST00000555141.5,ENST00000550945.5,ENST00000361433.6,ENST00000354454.7,ENST00000554942.5,ENST00000556887.6,ENST00000549437.5	ENST00000554272.5,ENST00000556485.5,ENST00000555141.5,ENST00000354454.7,ENST00000636465.1,ENST00000557489.6,ENST00000550945.5,ENST00000549437.5,ENST00000556887.6,ENST00000548766.5,ENST00000554942.5,ENST00000361433.6	Low Confidence
ENSG00000118495.21;SE:chr6:143942663-143947985:143948460-143960469:-	D5/D6	non-DAS	2	ENSG00000118495.21;SE:chr6:143942663-143947985:143948460-143960469:- D5/D6	non-DAS	-0.0255462	0.924426	-119.06	ENST00000360537.6,ENST00000649307.1,ENST00000674357.1,ENST00000354765.6,ENST00000444202.5,ENST00000649211.1,ENST00000625622.2,ENST00000650125.1,ENST00000367571.3,ENST00000629195.2	ENST00000626462.2,ENST00000649307.1,ENST00000625622.2,ENST00000437412.5,ENST00000626294.2,ENST00000649211.1,ENST00000367572.3,ENST00000417959.4,ENST00000674357.1,ENST00000627449.2,ENST00000354765.6,ENST00000360537.6,ENST00000367571.3,ENST00000647880.1,ENST00000629195.2,ENST00000444202.5,ENST00000650125.1	Low Confidence
ENSG00000118495.21;SE:chr6:143942663-143947985:143948460-143960469:-	F7/D6	non-DAS	2	ENSG00000118495.21;SE:chr6:143942663-143947985:143948460-143960469:- F7/D6	non-DAS	0.118097	0.245477	43.8718	ENST00000360537.6,ENST00000649307.1,ENST00000674357.1,ENST00000354765.6,ENST00000444202.5,ENST00000649211.1,ENST00000625622.2,ENST00000650125.1,ENST00000367571.3,ENST00000629195.2	ENST00000626462.2,ENST00000649307.1,ENST00000625622.2,ENST00000437412.5,ENST00000626294.2,ENST00000649211.1,ENST00000367572.3,ENST00000417959.4,ENST00000674357.1,ENST00000627449.2,ENST00000354765.6,ENST00000360537.6,ENST00000367571.3,ENST00000647880.1,ENST00000629195.2,ENST00000444202.5,ENST00000650125.1	Low Confidence
ENSG00000118495.21;SE:chr6:143942663-143947985:143948460-143960469:-	M8/D6	non-DAS	2	ENSG00000118495.21;SE:chr6:143942663-143947985:143948460-143960469:- M8/D6	non-DAS	0.114337	0.46621	19.2765	ENST00000360537.6,ENST00000649307.1,ENST00000674357.1,ENST00000354765.6,ENST00000444202.5,ENST00000649211.1,ENST00000625622.2,ENST00000650125.1,ENST00000367571.3,ENST00000629195.2	ENST00000626462.2,ENST00000649307.1,ENST00000625622.2,ENST00000437412.5,ENST00000626294.2,ENST00000649211.1,ENST00000367572.3,ENST00000417959.4,ENST00000674357.1,ENST00000627449.2,ENST00000354765.6,ENST00000360537.6,ENST00000367571.3,ENST00000647880.1,ENST00000629195.2,ENST00000444202.5,ENST00000650125.1	Low Confidence
ENSG00000118495.21;SE:chr6:143960542-143964787:143964818-143966158:-	F7/D6	non-DAS	2	ENSG00000118495.21;SE:chr6:143960542-143964787:143964818-143966158:- F7/D6	non-DAS	-0.0395946	0.72028	-23.9842	ENST00000649307.1,ENST00000674357.1,ENST00000647880.1,ENST00000417959.4,ENST00000628630.2	ENST00000626462.2,ENST00000649307.1,ENST00000417959.4,ENST00000674357.1,ENST00000628630.2,ENST00000647880.1,ENST00000444202.5	Low Confidence
ENSG00000118495.21;SE:chr6:143960542-143964787:143964818-143966158:-	M8/D6	non-DAS	2	ENSG00000118495.21;SE:chr6:143960542-143964787:143964818-143966158:- M8/D6	non-DAS	-0.0875677	0.463654	-4.31936	ENST00000649307.1,ENST00000674357.1,ENST00000647880.1,ENST00000417959.4,ENST00000628630.2	ENST00000626462.2,ENST00000649307.1,ENST00000417959.4,ENST00000674357.1,ENST00000628630.2,ENST00000647880.1,ENST00000444202.5	Low Confidence
ENSG00000118495.21;SE:chr6:143960542-143966158:143966198-143968907:-	F7/D6	non-DAS	2	ENSG00000118495.21;SE:chr6:143960542-143966158:143966198-143968907:- F7/D6	non-DAS	0.120345	0.276363	60.0807	ENST00000444202.5,ENST00000626462.2	ENST00000626462.2,ENST00000437412.5,ENST00000444202.5	Low Confidence
ENSG00000118495.21;SE:chr6:143960542-143966158:143966198-143968907:-	M8/D6	non-DAS	2	ENSG00000118495.21;SE:chr6:143960542-143966158:143966198-143968907:- M8/D6	non-DAS	0.130363	0.339678	3.71573	ENST00000444202.5,ENST00000626462.2	ENST00000626462.2,ENST00000437412.5,ENST00000444202.5	Low Confidence
ENSG00000118495.21;SE:chr6:143968978-143985135:143985174-144064468:-	F7/D6	non-DAS	2	ENSG00000118495.21;SE:chr6:143968978-143985135:143985174-144064468:- F7/D6	non-DAS	0.113948	0.276952	69.0671	ENST00000444202.5,ENST00000626294.2,ENST00000626462.2,ENST00000627449.2	ENST00000626462.2,ENST00000627449.2,ENST00000437412.5,ENST00000444202.5,ENST00000626294.2	Low Confidence
ENSG00000118495.21;SE:chr6:143968978-143985135:143985174-144064468:-	M8/D6	non-DAS	2	ENSG00000118495.21;SE:chr6:143968978-143985135:143985174-144064468:- M8/D6	non-DAS	0.122976	0.339678	9.94522	ENST00000444202.5,ENST00000626294.2,ENST00000626462.2,ENST00000627449.2	ENST00000626462.2,ENST00000627449.2,ENST00000437412.5,ENST00000444202.5,ENST00000626294.2	Low Confidence
ENSG00000118503.17;A5:chr6:137867542-137871213:137867494-137871213:+	F7/D6	non-DAS	2	ENSG00000118503.17;A5:chr6:137867542-137871213:137867494-137871213:+ F7/D6	non-DAS	0.0254409	0.627373	219.061	ENST00000421450.2,ENST00000612899.5	ENST00000612899.5,ENST00000421450.2,ENST00000698329.1,ENST00000237289.8	Low Confidence
ENSG00000118503.17;A5:chr6:137867542-137871213:137867494-137871213:+	M8/D6	non-DAS	2	ENSG00000118503.17;A5:chr6:137867542-137871213:137867494-137871213:+ M8/D6	non-DAS	-0.0316771	0.561189	-240.37	ENST00000421450.2,ENST00000612899.5	ENST00000612899.5,ENST00000421450.2,ENST00000698329.1,ENST00000237289.8	Low Confidence
ENSG00000118518.17;A5:chr6:127267095-127280231:127266925-127280231:+	D5/D6	non-DAS	2	ENSG00000118518.17;A5:chr6:127267095-127280231:127266925-127280231:+ D5/D6	non-DAS	-0.023854	1	-11.3347	ENST00000476956.5,ENST00000608340.5,ENST00000610162.5,ENST00000610153.1,ENST00000480444.1	ENST00000356799.6,ENST00000608991.5,ENST00000610162.5,ENST00000495188.2,ENST00000480444.1,ENST00000608340.5,ENST00000609447.5,ENST00000476956.5,ENST00000368314.6,ENST00000610153.1	Low Confidence
ENSG00000118518.17;A5:chr6:127267095-127280231:127266925-127280231:+	M8/D6	non-DAS	2	ENSG00000118518.17;A5:chr6:127267095-127280231:127266925-127280231:+ M8/D6	non-DAS	0.0635456	0.569231	40.2949	ENST00000476956.5,ENST00000608340.5,ENST00000610162.5,ENST00000610153.1,ENST00000480444.1	ENST00000356799.6,ENST00000608991.5,ENST00000610162.5,ENST00000495188.2,ENST00000480444.1,ENST00000608340.5,ENST00000609447.5,ENST00000476956.5,ENST00000368314.6,ENST00000610153.1	Low Confidence
ENSG00000118518.17;SE:chr6:127280340-127286050:127286177-127286616:+	M8/D6	non-DAS	2	ENSG00000118518.17;SE:chr6:127280340-127286050:127286177-127286616:+ M8/D6	non-DAS	0.0319182	0.60989	10.9325	ENST00000476956.5,ENST00000356799.6	ENST00000489534.5,ENST00000610153.1,ENST00000476956.5,ENST00000368314.6,ENST00000356799.6	Low Confidence
ENSG00000118600.13;A5:chr12:63780462-63781019:63780129-63781019:+	D5/D6	non-DAS	3	ENSG00000118600.13;A5:chr12:63780462-63781019:63780129-63781019:+ D5/D6	non-DAS	0.0206529	1	36.306	ENST00000693579.1,ENST00000537982.5,ENST00000537373.6	ENST00000537373.6,ENST00000690060.1,ENST00000687087.1,ENST00000543342.5,ENST00000693579.1,ENST00000536219.5,ENST00000261234.11,ENST00000537982.5,ENST00000685296.1	Medium Confidence
ENSG00000118600.13;A5:chr12:63780462-63781019:63780129-63781019:+	F7/D6	non-DAS	3	ENSG00000118600.13;A5:chr12:63780462-63781019:63780129-63781019:+ F7/D6	non-DAS	0.0515877	0.274725	23.4645	ENST00000693579.1,ENST00000537982.5,ENST00000537373.6	ENST00000537373.6,ENST00000690060.1,ENST00000687087.1,ENST00000543342.5,ENST00000693579.1,ENST00000536219.5,ENST00000261234.11,ENST00000537982.5,ENST00000685296.1	Medium Confidence
ENSG00000118600.13;A5:chr12:63780462-63781019:63780129-63781019:+	M8/D6	non-DAS	3	ENSG00000118600.13;A5:chr12:63780462-63781019:63780129-63781019:+ M8/D6	non-DAS	-0.00347812	1	-436.151	ENST00000693579.1,ENST00000537982.5,ENST00000537373.6	ENST00000537373.6,ENST00000690060.1,ENST00000687087.1,ENST00000543342.5,ENST00000693579.1,ENST00000536219.5,ENST00000261234.11,ENST00000537982.5,ENST00000685296.1	Medium Confidence
ENSG00000118600.13;SE:chr12:63781174-63782541:63782704-63784970:+	D5/D6	non-DAS	2	ENSG00000118600.13;SE:chr12:63781174-63782541:63782704-63784970:+ D5/D6	non-DAS	0.0268735	1	13.6131	ENST00000543342.5,ENST00000693579.1,ENST00000537982.5	ENST00000537373.6,ENST00000690060.1,ENST00000687087.1,ENST00000692910.1,ENST00000543342.5,ENST00000536219.5,ENST00000693579.1,ENST00000261234.11,ENST00000691840.1,ENST00000537982.5,ENST00000685296.1	Low Confidence
ENSG00000118894.15;SE:chr16:5090565-5091794:5091895-5093484:-	D5/D6	non-DAS	3	ENSG00000118894.15;SE:chr16:5090565-5091794:5091895-5093484:- D5/D6	non-DAS	0.0292683	1	9.6404	ENST00000427587.9,ENST00000585975.5,ENST00000586444.1	ENST00000427587.9,ENST00000585975.5,ENST00000458008.8,ENST00000586444.1	Medium Confidence
ENSG00000118894.15;SE:chr16:5090565-5091794:5091895-5093484:-	F7/D6	non-DAS	3	ENSG00000118894.15;SE:chr16:5090565-5091794:5091895-5093484:- F7/D6	non-DAS	0.0374328	0.599401	9.31282	ENST00000427587.9,ENST00000585975.5,ENST00000586444.1	ENST00000427587.9,ENST00000585975.5,ENST00000458008.8,ENST00000586444.1	Medium Confidence
ENSG00000118894.15;SE:chr16:5090565-5091794:5091895-5093484:-	M8/D6	non-DAS	2	ENSG00000118894.15;SE:chr16:5090565-5091794:5091895-5093484:- M8/D6	non-DAS	-0.0058973	1	-29.8957	ENST00000427587.9,ENST00000585975.5,ENST00000586444.1	ENST00000427587.9,ENST00000585975.5,ENST00000458008.8,ENST00000586444.1	Low Confidence
ENSG00000118961.15;SE:chr2:20790398-20801310:20801465-20823037:-	F7/D6	non-DAS	2	ENSG00000118961.15;SE:chr2:20790398-20801310:20801465-20823037:- F7/D6	non-DAS	0.0097315	1	115.856	ENST00000440866.6,ENST00000237822.8,ENST00000381090.7,ENST00000419825.2	ENST00000440866.6,ENST00000541941.5,ENST00000381090.7,ENST00000403006.6,ENST00000419825.2,ENST00000237822.8	Low Confidence
ENSG00000119335.18;AF:chr9:128683655:128684007-128691170:128689222:128689655-128691170:+	D5/D6	non-DAS	2	ENSG00000119335.18;AF:chr9:128683655:128684007-128691170:128689222:128689655-128691170:+ D5/D6	non-DAS	-0.00596988	1	-908.373	ENST00000372692.8	ENST00000372692.8,ENST00000322030.13	Low Confidence
ENSG00000119335.18;AF:chr9:128683655:128684007-128691170:128689222:128689655-128691170:+	F7/D6	non-DAS	2	ENSG00000119335.18;AF:chr9:128683655:128684007-128691170:128689222:128689655-128691170:+ F7/D6	non-DAS	-0.0262877	1	-62.1795	ENST00000372692.8	ENST00000372692.8,ENST00000322030.13	Low Confidence
ENSG00000119335.18;AF:chr9:128683655:128684007-128691170:128689222:128689655-128691170:+	M8/D6	non-DAS	2	ENSG00000119335.18;AF:chr9:128683655:128684007-128691170:128689222:128689655-128691170:+ M8/D6	non-DAS	0.0196114	1	83.7721	ENST00000372692.8	ENST00000372692.8,ENST00000322030.13	Low Confidence
ENSG00000119383.21;A5:chr9:129120628-129123052:129120610-129123052:+	D5/D6	non-DAS	2	ENSG00000119383.21;A5:chr9:129120628-129123052:129120610-129123052:+ D5/D6	non-DAS	0.0142185	1	53.8943	ENST00000348141.9,ENST00000417504.5	ENST00000393370.7,ENST00000355007.7,ENST00000452489.6,ENST00000358994.9,ENST00000453358.5,ENST00000348141.9,ENST00000455292.6,ENST00000440346.1,ENST00000417504.5,ENST00000337738.6	Low Confidence
ENSG00000119383.21;A5:chr9:129120628-129123052:129120610-129123052:+	F7/D6	non-DAS	2	ENSG00000119383.21;A5:chr9:129120628-129123052:129120610-129123052:+ F7/D6	non-DAS	-0.0118593	1	-29.9453	ENST00000348141.9,ENST00000417504.5	ENST00000393370.7,ENST00000355007.7,ENST00000452489.6,ENST00000358994.9,ENST00000453358.5,ENST00000348141.9,ENST00000455292.6,ENST00000440346.1,ENST00000417504.5,ENST00000337738.6	Low Confidence
ENSG00000119401.11;A3:chr9:116687381-116697662:116687381-116697665:+	D5/D6	non-DAS	2	ENSG00000119401.11;A3:chr9:116687381-116697662:116687381-116697665:+ D5/D6	non-DAS	-0.0192959	1	-32.5704	ENST00000450136.2	ENST00000450136.2,ENST00000373983.2	Low Confidence
ENSG00000119401.11;A3:chr9:116687381-116697662:116687381-116697665:+	F7/D6	non-DAS	2	ENSG00000119401.11;A3:chr9:116687381-116697662:116687381-116697665:+ F7/D6	non-DAS	0.0497884	0.177323	23.0457	ENST00000450136.2	ENST00000450136.2,ENST00000373983.2	Low Confidence
ENSG00000119401.11;A3:chr9:116687381-116697662:116687381-116697665:+	M8/D6	non-DAS	2	ENSG00000119401.11;A3:chr9:116687381-116697662:116687381-116697665:+ M8/D6	non-DAS	0.0291244	0.576424	25.5915	ENST00000450136.2	ENST00000450136.2,ENST00000373983.2	Low Confidence
ENSG00000119402.18;A3:chr9:120788278-120793149:120788186-120793149:-	D5/D6	non-DAS	2	ENSG00000119402.18;A3:chr9:120788278-120793149:120788186-120793149:- D5/D6	non-DAS	0.010704	1	59.8403	ENST00000684047.1,ENST00000608872.6,ENST00000453291.2	ENST00000453291.2,ENST00000684405.1,ENST00000608872.6,ENST00000684047.1	Low Confidence
ENSG00000119402.18;A3:chr9:120788278-120793149:120788186-120793149:-	M8/D6	non-DAS	2	ENSG00000119402.18;A3:chr9:120788278-120793149:120788186-120793149:- M8/D6	non-DAS	0.0286784	1	39.761	ENST00000684047.1,ENST00000608872.6,ENST00000453291.2	ENST00000453291.2,ENST00000684405.1,ENST00000608872.6,ENST00000684047.1	Low Confidence
ENSG00000119408.17;AF:chr9:124257606:124257721-124301936:124258251:124258361-124301936:+	F7/D6	non-DAS	2	ENSG00000119408.17;AF:chr9:124257606:124257721-124301936:124258251:124258361-124301936:+ F7/D6	non-DAS	0.0387936	1	18.5339	ENST00000540326.5,ENST00000373603.5	ENST00000373603.5,ENST00000540326.5,ENST00000545174.5	Low Confidence
ENSG00000119408.17;AF:chr9:124257606:124257721-124301936:124291971:124292088-124301936:+	D5/D6	non-DAS	2	ENSG00000119408.17;AF:chr9:124257606:124257721-124301936:124291971:124292088-124301936:+ D5/D6	non-DAS	-0.0947124	0.371503	-4.07189	ENST00000540326.5,ENST00000373603.5	ENST00000373603.5,ENST00000540326.5,ENST00000546191.5	Low Confidence
ENSG00000119408.17;AF:chr9:124257606:124257721-124301936:124291971:124292088-124301936:+	M8/D6	non-DAS	2	ENSG00000119408.17;AF:chr9:124257606:124257721-124301936:124291971:124292088-124301936:+ M8/D6	non-DAS	0.0477438	1	15.2995	ENST00000540326.5,ENST00000373603.5	ENST00000373603.5,ENST00000540326.5,ENST00000546191.5	Low Confidence
ENSG00000119408.17;AF:chr9:124257606:124257721-124301936:124292420:124292539-124301936:+	D5/D6	non-DAS	2	ENSG00000119408.17;AF:chr9:124257606:124257721-124301936:124292420:124292539-124301936:+ D5/D6	non-DAS	-0.124628	0.419275	-3.99797	ENST00000540326.5,ENST00000373603.5	ENST00000539416.5,ENST00000373603.5,ENST00000540326.5	Low Confidence
ENSG00000119408.17;AF:chr9:124257606:124257721-124301936:124292420:124292539-124301936:+	F7/D6	non-DAS	2	ENSG00000119408.17;AF:chr9:124257606:124257721-124301936:124292420:124292539-124301936:+ F7/D6	non-DAS	-0.0693558	0.674603	-3.671	ENST00000540326.5,ENST00000373603.5	ENST00000539416.5,ENST00000373603.5,ENST00000540326.5	Low Confidence
ENSG00000119408.17;AF:chr9:124257606:124257721-124301936:124292420:124292539-124301936:+	M8/D6	non-DAS	2	ENSG00000119408.17;AF:chr9:124257606:124257721-124301936:124292420:124292539-124301936:+ M8/D6	non-DAS	0.0483734	1	2.81585	ENST00000540326.5,ENST00000373603.5	ENST00000539416.5,ENST00000373603.5,ENST00000540326.5	Low Confidence
ENSG00000119408.17;AF:chr9:124257949:124258085-124301936:124258251:124258361-124301936:+	F7/D6	non-DAS	2	ENSG00000119408.17;AF:chr9:124257949:124258085-124301936:124258251:124258361-124301936:+ F7/D6	non-DAS	0.036846	1	2.20239	ENST00000320246.10	ENST00000320246.10,ENST00000545174.5	Low Confidence
ENSG00000119408.17;AF:chr9:124257949:124258085-124301936:124258251:124258361-124301936:+	M8/D6	non-DAS	2	ENSG00000119408.17;AF:chr9:124257949:124258085-124301936:124258251:124258361-124301936:+ M8/D6	non-DAS	0.0335094	1	12.363	ENST00000320246.10	ENST00000320246.10,ENST00000545174.5	Low Confidence
ENSG00000119408.17;AF:chr9:124258251:124258361-124301936:124291971:124292088-124301936:+	D5/D6	non-DAS	4	ENSG00000119408.17;AF:chr9:124258251:124258361-124301936:124291971:124292088-124301936:+ D5/D6	non-DAS	-0.112958	0.372378	-8.31499	ENST00000545174.5	ENST00000545174.5,ENST00000546191.5	High Confidence
ENSG00000119408.17;AF:chr9:124258251:124258361-124301936:124291971:124292088-124301936:+	F7/D6	non-DAS	3	ENSG00000119408.17;AF:chr9:124258251:124258361-124301936:124291971:124292088-124301936:+ F7/D6	non-DAS	-0.0396208	1	-22.7873	ENST00000545174.5	ENST00000545174.5,ENST00000546191.5	Medium Confidence
ENSG00000119408.17;AF:chr9:124258251:124258361-124301936:124291971:124292088-124301936:+	M8/D6	non-DAS	4	ENSG00000119408.17;AF:chr9:124258251:124258361-124301936:124291971:124292088-124301936:+ M8/D6	non-DAS	0.00116259	0.965035	731.147	ENST00000545174.5	ENST00000545174.5,ENST00000546191.5	High Confidence
ENSG00000119408.17;AF:chr9:124258251:124258361-124301936:124292420:124292539-124301936:+	D5/D6	non-DAS	4	ENSG00000119408.17;AF:chr9:124258251:124258361-124301936:124292420:124292539-124301936:+ D5/D6	non-DAS	-0.0386531	1	-4.83485	ENST00000545174.5	ENST00000539416.5,ENST00000545174.5	High Confidence
ENSG00000119408.17;AF:chr9:124258251:124258361-124301936:124292420:124292539-124301936:+	F7/D6	non-DAS	3	ENSG00000119408.17;AF:chr9:124258251:124258361-124301936:124292420:124292539-124301936:+ F7/D6	non-DAS	-0.091247	0.338828	-11.6126	ENST00000545174.5	ENST00000539416.5,ENST00000545174.5	Medium Confidence
ENSG00000119408.17;AF:chr9:124291971:124292088-124301936:124292420:124292539-124301936:+	D5/D6	non-DAS	2	ENSG00000119408.17;AF:chr9:124291971:124292088-124301936:124292420:124292539-124301936:+ D5/D6	non-DAS	0.0333568	1	48.0829	ENST00000546191.5	ENST00000539416.5,ENST00000546191.5	Low Confidence
ENSG00000119408.17;AF:chr9:124291971:124292088-124301936:124292420:124292539-124301936:+	F7/D6	non-DAS	4	ENSG00000119408.17;AF:chr9:124291971:124292088-124301936:124292420:124292539-124301936:+ F7/D6	non-DAS	-0.070429	0.789988	-3.33404	ENST00000546191.5	ENST00000539416.5,ENST00000546191.5	High Confidence
ENSG00000119408.17;AF:chr9:124291971:124292088-124301936:124292420:124292539-124301936:+	M8/D6	non-DAS	3	ENSG00000119408.17;AF:chr9:124291971:124292088-124301936:124292420:124292539-124301936:+ M8/D6	non-DAS	-0.00134186	0.896354	-572.56	ENST00000546191.5	ENST00000539416.5,ENST00000546191.5	Medium Confidence
ENSG00000119487.17;SE:chr9:125484583-125506310:125506417-125543059:-	D5/D6	non-DAS	3	ENSG00000119487.17;SE:chr9:125484583-125506310:125506417-125543059:- D5/D6	non-DAS	-0.0233348	1	-20.7537	ENST00000373498.5,ENST00000265960.8,ENST00000373503.7,ENST00000394063.5	ENST00000394063.5,ENST00000373498.5,ENST00000265960.8,ENST00000373503.7,ENST00000497932.5,ENST00000420643.5,ENST00000350766.7	Medium Confidence
ENSG00000119487.17;SE:chr9:125484583-125506310:125506417-125543059:-	M8/D6	non-DAS	2	ENSG00000119487.17;SE:chr9:125484583-125506310:125506417-125543059:- M8/D6	non-DAS	0.0116265	1	103.225	ENST00000373498.5,ENST00000265960.8,ENST00000373503.7,ENST00000394063.5	ENST00000394063.5,ENST00000373498.5,ENST00000265960.8,ENST00000373503.7,ENST00000497932.5,ENST00000420643.5,ENST00000350766.7	Low Confidence
ENSG00000119523.10;SE:chr9:99218836-99220979:99221137-99221547:-	D5/D6	non-DAS	4	ENSG00000119523.10;SE:chr9:99218836-99220979:99221137-99221547:- D5/D6	non-DAS	-0.0309002	1	-15.5921	ENST00000238477.5	ENST00000476832.2,ENST00000238477.5	High Confidence
ENSG00000119523.10;SE:chr9:99218836-99220979:99221137-99221547:-	F7/D6	non-DAS	2	ENSG00000119523.10;SE:chr9:99218836-99220979:99221137-99221547:- F7/D6	non-DAS	0.0469442	1	1.81292	ENST00000238477.5	ENST00000476832.2,ENST00000238477.5	Low Confidence
ENSG00000119523.10;SE:chr9:99218836-99220979:99221137-99221547:-	M8/D6	non-DAS	2	ENSG00000119523.10;SE:chr9:99218836-99220979:99221137-99221547:- M8/D6	non-DAS	-0.0362963	1	-10.4079	ENST00000238477.5	ENST00000476832.2,ENST00000238477.5	Low Confidence
ENSG00000119559.17;A5:chr19:1478905-1479114:1478905-1479140:-	F7/D6	non-DAS	2	ENSG00000119559.17;A5:chr19:1478905-1479114:1478905-1479140:- F7/D6	non-DAS	0.00796912	0.789128	43.5366	ENST00000592872.5	ENST00000586564.5,ENST00000592872.5	Low Confidence
ENSG00000119688.21;SE:chr14:74298069-74299548:74299675-74300150:-	D5/D6	non-DAS	2	ENSG00000119688.21;SE:chr14:74298069-74299548:74299675-74300150:- D5/D6	non-DAS	0.0212874	1	32.2131	ENST00000356924.9,ENST00000557588.5,ENST00000477803.5	ENST00000553486.5,ENST00000460308.6,ENST00000481935.5,ENST00000356924.9,ENST00000470637.1,ENST00000557588.5,ENST00000477803.5	Low Confidence
ENSG00000119707.14;RI:chr14:73110831:73111155-73111528:73111802:+	D5/D6	non-DAS	3	ENSG00000119707.14;RI:chr14:73110831:73111155-73111528:73111802:+ D5/D6	non-DAS	-0.0404665	1	-5.12724	ENST00000532683.5,ENST00000527449.1	ENST00000527449.1,ENST00000528081.5,ENST00000532683.5,ENST00000261973.12,ENST00000527432.5	Medium Confidence
ENSG00000119725.21;SE:chr14:73921105-73922066:73922206-73923395:+	D5/D6	non-DAS	3	ENSG00000119725.21;SE:chr14:73921105-73922066:73922206-73923395:+ D5/D6	non-DAS	0.00680823	1	75.0646	ENST00000540593.5,ENST00000556396.5,ENST00000555044.6,ENST00000442160.7,ENST00000398139.7,ENST00000334521.8,ENST00000615736.4,ENST00000556179.5,ENST00000557214.2	ENST00000556396.5,ENST00000398139.7,ENST00000555730.6,ENST00000324593.10,ENST00000556179.5,ENST00000540593.5,ENST00000442160.7,ENST00000541357.6,ENST00000555044.6,ENST00000557214.2,ENST00000334521.8,ENST00000615736.4	Medium Confidence
ENSG00000119725.21;SE:chr14:73921105-73922066:73922206-73923395:+	F7/D6	non-DAS	2	ENSG00000119725.21;SE:chr14:73921105-73922066:73922206-73923395:+ F7/D6	non-DAS	0.0292235	1	2.60238	ENST00000540593.5,ENST00000556396.5,ENST00000555044.6,ENST00000442160.7,ENST00000398139.7,ENST00000334521.8,ENST00000615736.4,ENST00000556179.5,ENST00000557214.2	ENST00000556396.5,ENST00000398139.7,ENST00000555730.6,ENST00000324593.10,ENST00000556179.5,ENST00000540593.5,ENST00000442160.7,ENST00000541357.6,ENST00000555044.6,ENST00000557214.2,ENST00000334521.8,ENST00000615736.4	Low Confidence
ENSG00000119725.21;SE:chr14:73921105-73922066:73922206-73923395:+	M8/D6	non-DAS	3	ENSG00000119725.21;SE:chr14:73921105-73922066:73922206-73923395:+ M8/D6	non-DAS	-0.0433861	1	-12.1409	ENST00000540593.5,ENST00000556396.5,ENST00000555044.6,ENST00000442160.7,ENST00000398139.7,ENST00000334521.8,ENST00000615736.4,ENST00000556179.5,ENST00000557214.2	ENST00000556396.5,ENST00000398139.7,ENST00000555730.6,ENST00000324593.10,ENST00000556179.5,ENST00000540593.5,ENST00000442160.7,ENST00000541357.6,ENST00000555044.6,ENST00000557214.2,ENST00000334521.8,ENST00000615736.4	Medium Confidence
ENSG00000119760.16;RI:chr2:27660984:27661388-27662179:27662281:-	D5/D6	non-DAS	2	ENSG00000119760.16;RI:chr2:27660984:27661388-27662179:27662281:- D5/D6	non-DAS	0.0173624	0.124875	65.7119	ENST00000406540.5,ENST00000464789.2	ENST00000464789.2,ENST00000406540.5,ENST00000337768.10	Low Confidence
ENSG00000119760.16;RI:chr2:27660984:27661388-27662179:27662281:-	M8/D6	non-DAS	2	ENSG00000119760.16;RI:chr2:27660984:27661388-27662179:27662281:- M8/D6	non-DAS	0.0296693	0.70005	54.863	ENST00000406540.5,ENST00000464789.2	ENST00000464789.2,ENST00000406540.5,ENST00000337768.10	Low Confidence
ENSG00000119801.13;A5:chr2:30148541-30156628:30148305-30156628:+	D5/D6	non-DAS	2	ENSG00000119801.13;A5:chr2:30148541-30156628:30148305-30156628:+ D5/D6	non-DAS	-0.0420636	0.494505	-18.6218	ENST00000379519.7	ENST00000402003.7,ENST00000379519.7	Low Confidence
ENSG00000119801.13;A5:chr2:30148541-30156628:30148305-30156628:+	F7/D6	non-DAS	2	ENSG00000119801.13;A5:chr2:30148541-30156628:30148305-30156628:+ F7/D6	non-DAS	-0.0447674	1	-17.3553	ENST00000379519.7	ENST00000402003.7,ENST00000379519.7	Low Confidence
ENSG00000119801.13;A5:chr2:30148541-30156628:30148305-30156628:+	M8/D6	non-DAS	2	ENSG00000119801.13;A5:chr2:30148541-30156628:30148305-30156628:+ M8/D6	non-DAS	-0.061315	1	-5.7914	ENST00000379519.7	ENST00000402003.7,ENST00000379519.7	Low Confidence
ENSG00000119844.17;SE:chr2:64579546-64581190:64581273-64585422:+	F7/D6	non-DAS	2	ENSG00000119844.17;SE:chr2:64579546-64581190:64581273-64585422:+ F7/D6	non-DAS	0.0393433	1	7.43953	ENST00000695864.1,ENST00000409933.6,ENST00000695865.1,ENST00000695869.1,ENST00000409183.5	ENST00000409183.5,ENST00000695865.1,ENST00000238856.8,ENST00000695864.1,ENST00000409933.6,ENST00000695869.1	Low Confidence
ENSG00000119866.22;AF:chr2:60546300-60550868:60550925:60546300-60553216:60553632:-	F7/D6	non-DAS	2	ENSG00000119866.22;AF:chr2:60546300-60550868:60550925:60546300-60553216:60553632:- F7/D6	non-DAS	-0.0421252	1	-42.4683	ENST00000489516.7	ENST00000643716.1,ENST00000489516.7	Low Confidence
ENSG00000119866.22;AF:chr2:60546300-60550868:60550925:60546300-60553216:60553632:-	M8/D6	non-DAS	2	ENSG00000119866.22;AF:chr2:60546300-60550868:60550925:60546300-60553216:60553632:- M8/D6	non-DAS	-0.0628954	0.661339	-27.7185	ENST00000489516.7	ENST00000643716.1,ENST00000489516.7	Low Confidence
ENSG00000119866.22;AF:chr2:60546300-60550868:60550925:60546300-60553216:60553654:-	D5/D6	non-DAS	2	ENSG00000119866.22;AF:chr2:60546300-60550868:60550925:60546300-60553216:60553654:- D5/D6	non-DAS	-0.0703924	1	-38.0692	ENST00000489516.7	ENST00000489516.7,ENST00000642384.2	Low Confidence
ENSG00000119866.22;AF:chr2:60546300-60550868:60550925:60546300-60553216:60553654:-	F7/D6	non-DAS	2	ENSG00000119866.22;AF:chr2:60546300-60550868:60550925:60546300-60553216:60553654:- F7/D6	non-DAS	-0.0475115	1	-39.3595	ENST00000489516.7	ENST00000489516.7,ENST00000642384.2	Low Confidence
ENSG00000119866.22;AF:chr2:60546300-60550868:60550925:60546300-60553216:60553654:-	M8/D6	non-DAS	2	ENSG00000119866.22;AF:chr2:60546300-60550868:60550925:60546300-60553216:60553654:- M8/D6	non-DAS	-0.0671775	0.758741	-54.2245	ENST00000489516.7	ENST00000489516.7,ENST00000642384.2	Low Confidence
ENSG00000119866.22;SE:chr2:60462424-60468732:60468833-60545971:-	D5/D6	non-DAS	2	ENSG00000119866.22;SE:chr2:60462424-60468732:60468833-60545971:- D5/D6	non-DAS	-0.00468205	1	-1275.35	ENST00000356842.9,ENST00000359629.10,ENST00000489516.7,ENST00000642384.2,ENST00000643459.1	ENST00000335712.11,ENST00000358510.6,ENST00000489516.7,ENST00000642439.1,ENST00000356842.9,ENST00000643222.1,ENST00000646249.1,ENST00000359629.10,ENST00000643459.1,ENST00000642384.2	Low Confidence
ENSG00000119866.22;SE:chr2:60462424-60468732:60468833-60545971:-	M8/D6	non-DAS	2	ENSG00000119866.22;SE:chr2:60462424-60468732:60468833-60545971:- M8/D6	non-DAS	-0.00560681	1	-659.265	ENST00000356842.9,ENST00000359629.10,ENST00000489516.7,ENST00000642384.2,ENST00000643459.1	ENST00000335712.11,ENST00000358510.6,ENST00000489516.7,ENST00000642439.1,ENST00000356842.9,ENST00000643222.1,ENST00000646249.1,ENST00000359629.10,ENST00000643459.1,ENST00000642384.2	Low Confidence
ENSG00000119917.15;AF:chr10:89327997:89328078-89338661:89332484:89332627-89338661:+	M8/D6	non-DAS	3	ENSG00000119917.15;AF:chr10:89327997:89328078-89338661:89332484:89332627-89338661:+ M8/D6	non-DAS	-0.0610294	0.160839	-15.4572	ENST00000371818.9	ENST00000371811.4,ENST00000371818.9	Medium Confidence
ENSG00000119969.16;A5:chr10:94545952-94546377:94545907-94546377:+	M8/D6	non-DAS	2	ENSG00000119969.16;A5:chr10:94545952-94546377:94545907-94546377:+ M8/D6	non-DAS	0.0374642	0.89011	19.982	ENST00000698651.1,ENST00000348459.10,ENST00000698673.1	ENST00000698672.1,ENST00000698651.1,ENST00000348459.10,ENST00000698673.1,ENST00000419900.6	Low Confidence
ENSG00000119977.22;RI:chr10:95683101:95683180-95683522:95683629:-	M8/D6	non-DAS	3	ENSG00000119977.22;RI:chr10:95683101:95683180-95683522:95683629:- M8/D6	non-DAS	0.0881363	0.423862	8.39874	ENST00000681739.1	ENST00000680709.1,ENST00000679984.1,ENST00000614499.5,ENST00000681739.1,ENST00000680144.1	Medium Confidence
ENSG00000120265.21;A5:chr6:149802416-149810616:149802369-149810616:+	D5/D6	non-DAS	3	ENSG00000120265.21;A5:chr6:149802416-149810616:149802369-149810616:+ D5/D6	non-DAS	0.0679664	0.0629371	1.49559	ENST00000544496.5,ENST00000367380.9,ENST00000464889.7	ENST00000367384.8,ENST00000544496.5,ENST00000367380.9,ENST00000464889.7	Medium Confidence
ENSG00000120370.14;A5:chr1:170539571-170542491:170539567-170542491:+	F7/D6	non-DAS	2	ENSG00000120370.14;A5:chr1:170539571-170542491:170539567-170542491:+ F7/D6	non-DAS	0.0357585	1	13.7336	ENST00000686870.1,ENST00000687880.1,ENST00000692875.1,ENST00000688499.1,ENST00000690898.1,ENST00000689173.1,ENST00000693173.1,ENST00000693373.1,ENST00000692855.1,ENST00000498600.2	ENST00000686870.1,ENST00000498600.2,ENST00000692234.1,ENST00000687370.1,ENST00000688688.1,ENST00000689173.1,ENST00000692855.1,ENST00000685515.1,ENST00000693173.1,ENST00000688499.1,ENST00000367763.8,ENST00000687880.1,ENST00000498166.6,ENST00000685976.1,ENST00000690124.1,ENST00000690898.1,ENST00000692875.1,ENST00000367762.2,ENST00000693373.1	Low Confidence
ENSG00000120370.14;A5:chr1:170539571-170542491:170539567-170542491:+	M8/D6	non-DAS	2	ENSG00000120370.14;A5:chr1:170539571-170542491:170539567-170542491:+ M8/D6	non-DAS	0.0667392	0.486371	1.39327	ENST00000686870.1,ENST00000687880.1,ENST00000692875.1,ENST00000688499.1,ENST00000690898.1,ENST00000689173.1,ENST00000693173.1,ENST00000693373.1,ENST00000692855.1,ENST00000498600.2	ENST00000686870.1,ENST00000498600.2,ENST00000692234.1,ENST00000687370.1,ENST00000688688.1,ENST00000689173.1,ENST00000692855.1,ENST00000685515.1,ENST00000693173.1,ENST00000688499.1,ENST00000367763.8,ENST00000687880.1,ENST00000498166.6,ENST00000685976.1,ENST00000690124.1,ENST00000690898.1,ENST00000692875.1,ENST00000367762.2,ENST00000693373.1	Low Confidence
ENSG00000120539.15;A3:chr10:27171083-27173118:27171083-27173121:+	D5/D6	non-DAS	2	ENSG00000120539.15;A3:chr10:27171083-27173118:27171083-27173121:+ D5/D6	non-DAS	-0.0452127	0.578422	-124.126	ENST00000375940.9,ENST00000477034.2	ENST00000375940.9,ENST00000477034.2,ENST00000375946.8,ENST00000342386.10	Low Confidence
ENSG00000120539.15;A3:chr10:27171083-27173118:27171083-27173121:+	F7/D6	non-DAS	2	ENSG00000120539.15;A3:chr10:27171083-27173118:27171083-27173121:+ F7/D6	non-DAS	-0.0816944	0.118382	-12.8972	ENST00000375940.9,ENST00000477034.2	ENST00000375940.9,ENST00000477034.2,ENST00000375946.8,ENST00000342386.10	Low Confidence
ENSG00000120539.15;A3:chr10:27171083-27173118:27171083-27173121:+	M8/D6	non-DAS	2	ENSG00000120539.15;A3:chr10:27171083-27173118:27171083-27173121:+ M8/D6	non-DAS	-0.0702544	0.550949	-112.809	ENST00000375940.9,ENST00000477034.2	ENST00000375940.9,ENST00000477034.2,ENST00000375946.8,ENST00000342386.10	Low Confidence
ENSG00000120616.16;A3:chr10:32345623-32346763:32345562-32346763:-	D5/D6	non-DAS	3	ENSG00000120616.16;A3:chr10:32345623-32346763:32345562-32346763:- D5/D6	non-DAS	0.0377531	0.397602	33.9131	ENST00000469059.2	ENST00000480402.1,ENST00000469059.2	Medium Confidence
ENSG00000120647.10;SE:chr12:405564-409368:409421-411747:+	D5/D6	non-DAS	3	ENSG00000120647.10;SE:chr12:405564-409368:409421-411747:+ D5/D6	non-DAS	-0.0498801	0.221112	-13.4826	ENST00000239830.9,ENST00000538160.1	ENST00000422000.5,ENST00000538160.1,ENST00000543504.5,ENST00000412006.6,ENST00000239830.9	Medium Confidence
ENSG00000120647.10;SE:chr12:405564-409368:409421-411747:+	F7/D6	non-DAS	3	ENSG00000120647.10;SE:chr12:405564-409368:409421-411747:+ F7/D6	non-DAS	0.0192792	0.222278	83.3743	ENST00000239830.9,ENST00000538160.1	ENST00000422000.5,ENST00000538160.1,ENST00000543504.5,ENST00000412006.6,ENST00000239830.9	Medium Confidence
ENSG00000120647.10;SE:chr12:405564-409368:409421-411747:+	M8/D6	non-DAS	3	ENSG00000120647.10;SE:chr12:405564-409368:409421-411747:+ M8/D6	non-DAS	0.0211876	0.207792	81.2271	ENST00000239830.9,ENST00000538160.1	ENST00000422000.5,ENST00000538160.1,ENST00000543504.5,ENST00000412006.6,ENST00000239830.9	Medium Confidence
ENSG00000120694.20;AF:chr13:31158863-31161476:31161927:31158863-31161982:31162388:-	F7/D6	non-DAS	2	ENSG00000120694.20;AF:chr13:31158863-31161476:31161927:31158863-31161982:31162388:- F7/D6	non-DAS	-0.00232833	0.636364	-103.143	ENST00000602786.5,ENST00000380405.7	ENST00000630972.2,ENST00000602786.5,ENST00000380405.7,ENST00000445273.6	Low Confidence
ENSG00000120694.20;AF:chr13:31158863-31161476:31161927:31158863-31161982:31162388:-	M8/D6	down-regulate	3	ENSG00000120694.20;AF:chr13:31158863-31161476:31161927:31158863-31161982:31162388:- M8/D6	down-regulate	-0.30083	0.00599401	-10.7891	ENST00000602786.5,ENST00000380405.7	ENST00000630972.2,ENST00000602786.5,ENST00000380405.7,ENST00000445273.6	Medium Confidence
ENSG00000120697.10;A5:chr13:36993672-36994989:36993672-36995425:-	D5/D6	non-DAS	2	ENSG00000120697.10;A5:chr13:36993672-36994989:36993672-36995425:- D5/D6	non-DAS	-0.000922237	0.787587	-466.003	ENST00000681553.1,ENST00000679760.1,ENST00000680127.1,ENST00000681892.1	ENST00000681043.1,ENST00000680127.1,ENST00000496689.2,ENST00000681553.1,ENST00000681727.1,ENST00000681892.1,ENST00000679760.1	Low Confidence
ENSG00000120699.14;A5:chr13:37002309-37002488:37000822-37002488:+	D5/D6	non-DAS	2	ENSG00000120699.14;A5:chr13:37002309-37002488:37000822-37002488:+ D5/D6	non-DAS	-0.0338783	0.755994	-87.0884	ENST00000685624.1,ENST00000689948.1,ENST00000488779.6,ENST00000693733.1	ENST00000488779.6,ENST00000239893.9,ENST00000686472.1,ENST00000693733.1,ENST00000464235.6,ENST00000689948.1,ENST00000685624.1,ENST00000689744.1	Low Confidence
ENSG00000120699.14;A5:chr13:37002309-37002488:37000822-37002488:+	F7/D6	non-DAS	2	ENSG00000120699.14;A5:chr13:37002309-37002488:37000822-37002488:+ F7/D6	non-DAS	-0.0256603	0.365442	-86.7675	ENST00000685624.1,ENST00000689948.1,ENST00000488779.6,ENST00000693733.1	ENST00000488779.6,ENST00000239893.9,ENST00000686472.1,ENST00000693733.1,ENST00000464235.6,ENST00000689948.1,ENST00000685624.1,ENST00000689744.1	Low Confidence
ENSG00000120699.14;A5:chr13:37002309-37002488:37000822-37002488:+	M8/D6	non-DAS	2	ENSG00000120699.14;A5:chr13:37002309-37002488:37000822-37002488:+ M8/D6	non-DAS	-0.0870147	0.696678	-21.9973	ENST00000685624.1,ENST00000689948.1,ENST00000488779.6,ENST00000693733.1	ENST00000488779.6,ENST00000239893.9,ENST00000686472.1,ENST00000693733.1,ENST00000464235.6,ENST00000689948.1,ENST00000685624.1,ENST00000689744.1	Low Confidence
ENSG00000120699.14;AL:chr13:37008835-37009184:37009401:37008835-37019631:37023409:+	M8/D6	non-DAS	2	ENSG00000120699.14;AL:chr13:37008835-37009184:37009401:37008835-37019631:37023409:+ M8/D6	non-DAS	0.0484827	0.705045	25.4188	ENST00000490537.6	ENST00000692761.1,ENST00000490537.6	Low Confidence
ENSG00000120699.14;AL:chr13:37008835-37009184:37009609:37008835-37019631:37023409:+	D5/D6	non-DAS	2	ENSG00000120699.14;AL:chr13:37008835-37009184:37009609:37008835-37019631:37023409:+ D5/D6	non-DAS	-0.0019676	0.954983	-512.969	ENST00000689744.1	ENST00000689744.1,ENST00000692761.1	Low Confidence
ENSG00000120699.14;AL:chr13:37008835-37009184:37009609:37008835-37019631:37023409:+	F7/D6	non-DAS	2	ENSG00000120699.14;AL:chr13:37008835-37009184:37009609:37008835-37019631:37023409:+ F7/D6	non-DAS	-0.0479051	1	-10.9449	ENST00000689744.1	ENST00000689744.1,ENST00000692761.1	Low Confidence
ENSG00000120699.14;AL:chr13:37008835-37009184:37009609:37008835-37019631:37023409:+	M8/D6	non-DAS	2	ENSG00000120699.14;AL:chr13:37008835-37009184:37009609:37008835-37019631:37023409:+ M8/D6	non-DAS	0.0485327	0.566706	10.3293	ENST00000689744.1	ENST00000689744.1,ENST00000692761.1	Low Confidence
ENSG00000120798.17;RI:chr12:95057731:95057878-95058310:95058489:-	D5/D6	non-DAS	2	ENSG00000120798.17;RI:chr12:95057731:95057878-95058310:95058489:- D5/D6	non-DAS	-0.0652323	0.641359	-4.25514	ENST00000552861.5	ENST00000393101.7,ENST00000545833.5,ENST00000333003.10,ENST00000330677.7,ENST00000552861.5,ENST00000622476.4	Low Confidence
ENSG00000120832.10;A3:chr12:106985225-106986969:106985215-106986969:-	D5/D6	non-DAS	2	ENSG00000120832.10;A3:chr12:106985225-106986969:106985215-106986969:- D5/D6	non-DAS	0.0649519	0.885115	8.08788	ENST00000240050.9,ENST00000550496.1	ENST00000240050.9,ENST00000550496.1,ENST00000392830.6	Low Confidence
ENSG00000120832.10;A3:chr12:106985225-106986969:106985215-106986969:-	F7/D6	non-DAS	2	ENSG00000120832.10;A3:chr12:106985225-106986969:106985215-106986969:- F7/D6	non-DAS	0.0600289	0.957043	4.0337	ENST00000240050.9,ENST00000550496.1	ENST00000240050.9,ENST00000550496.1,ENST00000392830.6	Low Confidence
ENSG00000120837.8;SE:chr12:104128517-104131754:104131838-104135448:-	D5/D6	non-DAS	2	ENSG00000120837.8;SE:chr12:104128517-104131754:104131838-104135448:- D5/D6	non-DAS	-0.0201247	1	-9.78122	ENST00000551446.6	ENST00000551446.6,ENST00000551727.5,ENST00000240055.8	Low Confidence
ENSG00000120837.8;SE:chr12:104128517-104131754:104131838-104135448:-	F7/D6	non-DAS	2	ENSG00000120837.8;SE:chr12:104128517-104131754:104131838-104135448:- F7/D6	non-DAS	0.0270838	1	2.59048	ENST00000551446.6	ENST00000551446.6,ENST00000551727.5,ENST00000240055.8	Low Confidence
ENSG00000120910.15;SE:chr8:22533018-22539469:22539498-22540615:+	M8/D6	non-DAS	3	ENSG00000120910.15;SE:chr8:22533018-22539469:22539498-22540615:+ M8/D6	non-DAS	-0.0545016	0.145355	-18.2817	ENST00000240139.10,ENST00000397775.7	ENST00000397775.7,ENST00000289963.12,ENST00000240139.10	Medium Confidence
ENSG00000121067.19;MX:chr17:49622876-49636759:49636809-49677933:49622876-49675895:49676016-49677933:-	F7/D6	non-DAS	2	ENSG00000121067.19;MX:chr17:49622876-49636759:49636809-49677933:49622876-49675895:49676016-49677933:- F7/D6	non-DAS	-0.0178823	1	-37.7675	ENST00000347630.6,ENST00000505581.5	ENST00000393328.6,ENST00000347630.6,ENST00000505581.5	Low Confidence
ENSG00000121073.15;A3:chr17:49706334-49706965:49706309-49706965:-	D5/D6	non-DAS	2	ENSG00000121073.15;A3:chr17:49706334-49706965:49706309-49706965:- D5/D6	non-DAS	0.0287563	1	47.3978	ENST00000649906.1,ENST00000240333.12,ENST00000508520.5,ENST00000435059.6,ENST00000514907.5,ENST00000515850.6,ENST00000509781.5	ENST00000240333.12,ENST00000435059.6,ENST00000502406.5,ENST00000509781.5,ENST00000507773.6,ENST00000511657.1,ENST00000649906.1,ENST00000504260.5,ENST00000514907.5,ENST00000508520.5,ENST00000508607.1,ENST00000515850.6,ENST00000503334.5,ENST00000505765.2	Low Confidence
ENSG00000121073.15;A3:chr17:49706334-49706965:49706309-49706965:-	F7/D6	non-DAS	2	ENSG00000121073.15;A3:chr17:49706334-49706965:49706309-49706965:- F7/D6	non-DAS	-0.00413167	1	-338.76	ENST00000649906.1,ENST00000240333.12,ENST00000508520.5,ENST00000435059.6,ENST00000514907.5,ENST00000515850.6,ENST00000509781.5	ENST00000240333.12,ENST00000435059.6,ENST00000502406.5,ENST00000509781.5,ENST00000507773.6,ENST00000511657.1,ENST00000649906.1,ENST00000504260.5,ENST00000514907.5,ENST00000508520.5,ENST00000508607.1,ENST00000515850.6,ENST00000503334.5,ENST00000505765.2	Low Confidence
ENSG00000121073.15;A3:chr17:49706334-49706965:49706309-49706965:-	M8/D6	non-DAS	2	ENSG00000121073.15;A3:chr17:49706334-49706965:49706309-49706965:- M8/D6	non-DAS	-0.00142838	1	-542.27	ENST00000649906.1,ENST00000240333.12,ENST00000508520.5,ENST00000435059.6,ENST00000514907.5,ENST00000515850.6,ENST00000509781.5	ENST00000240333.12,ENST00000435059.6,ENST00000502406.5,ENST00000509781.5,ENST00000507773.6,ENST00000511657.1,ENST00000649906.1,ENST00000504260.5,ENST00000514907.5,ENST00000508520.5,ENST00000508607.1,ENST00000515850.6,ENST00000503334.5,ENST00000505765.2	Low Confidence
ENSG00000121310.17;RI:chr1:52905034:52905090-52906519:52906611:-	D5/D6	non-DAS	2	ENSG00000121310.17;RI:chr1:52905034:52905090-52906519:52906611:- D5/D6	non-DAS	0.0218718	0.28715	242.183	ENST00000460612.5	ENST00000487866.5,ENST00000476477.6,ENST00000371522.9,ENST00000479593.5,ENST00000460612.5,ENST00000486170.2	Low Confidence
ENSG00000121310.17;RI:chr1:52905034:52905090-52906519:52906611:-	F7/D6	non-DAS	2	ENSG00000121310.17;RI:chr1:52905034:52905090-52906519:52906611:- F7/D6	non-DAS	0.0436634	0.300033	133.816	ENST00000460612.5	ENST00000487866.5,ENST00000476477.6,ENST00000371522.9,ENST00000479593.5,ENST00000460612.5,ENST00000486170.2	Low Confidence
ENSG00000121310.17;RI:chr1:52905034:52905090-52906519:52906611:-	M8/D6	non-DAS	2	ENSG00000121310.17;RI:chr1:52905034:52905090-52906519:52906611:- M8/D6	non-DAS	0.00314399	0.505994	1166.44	ENST00000460612.5	ENST00000487866.5,ENST00000476477.6,ENST00000371522.9,ENST00000479593.5,ENST00000460612.5,ENST00000486170.2	Low Confidence
ENSG00000121310.17;SE:chr1:52896597-52897437:52897484-52899174:-	D5/D6	non-DAS	2	ENSG00000121310.17;SE:chr1:52896597-52897437:52897484-52899174:- D5/D6	non-DAS	-0.0222649	0.242169	-132.937	ENST00000371522.9,ENST00000543419.5,ENST00000463923.5,ENST00000371520.5,ENST00000358358.9,ENST00000498544.5,ENST00000476477.6,ENST00000479593.5	ENST00000476477.6,ENST00000358358.9,ENST00000371522.9,ENST00000371520.5,ENST00000479593.5,ENST00000463923.5,ENST00000543419.5,ENST00000498544.5,ENST00000460612.5	Low Confidence
ENSG00000121310.17;SE:chr1:52896597-52897437:52897484-52899174:-	F7/D6	non-DAS	2	ENSG00000121310.17;SE:chr1:52896597-52897437:52897484-52899174:- F7/D6	non-DAS	-0.0128036	0.266296	-271.671	ENST00000371522.9,ENST00000543419.5,ENST00000463923.5,ENST00000371520.5,ENST00000358358.9,ENST00000498544.5,ENST00000476477.6,ENST00000479593.5	ENST00000476477.6,ENST00000358358.9,ENST00000371522.9,ENST00000371520.5,ENST00000479593.5,ENST00000463923.5,ENST00000543419.5,ENST00000498544.5,ENST00000460612.5	Low Confidence
ENSG00000121310.17;SE:chr1:52896597-52897437:52897484-52899174:-	M8/D6	non-DAS	2	ENSG00000121310.17;SE:chr1:52896597-52897437:52897484-52899174:- M8/D6	non-DAS	-0.000329627	0.623876	-7472.17	ENST00000371522.9,ENST00000543419.5,ENST00000463923.5,ENST00000371520.5,ENST00000358358.9,ENST00000498544.5,ENST00000476477.6,ENST00000479593.5	ENST00000476477.6,ENST00000358358.9,ENST00000371522.9,ENST00000371520.5,ENST00000479593.5,ENST00000463923.5,ENST00000543419.5,ENST00000498544.5,ENST00000460612.5	Low Confidence
ENSG00000121310.17;SE:chr1:52905090-52906519:52906611-52907868:-	D5/D6	non-DAS	3	ENSG00000121310.17;SE:chr1:52905090-52906519:52906611-52907868:- D5/D6	non-DAS	0.109605	0.339286	38.9225	ENST00000371522.9,ENST00000476477.6,ENST00000479593.5,ENST00000487866.5	ENST00000487866.5,ENST00000476477.6,ENST00000358358.9,ENST00000371522.9,ENST00000371520.5,ENST00000467988.2,ENST00000536120.5,ENST00000479593.5	Medium Confidence
ENSG00000121310.17;SE:chr1:52905090-52906519:52906611-52907868:-	F7/D6	non-DAS	2	ENSG00000121310.17;SE:chr1:52905090-52906519:52906611-52907868:- F7/D6	non-DAS	-0.00780789	1	-423.864	ENST00000371522.9,ENST00000476477.6,ENST00000479593.5,ENST00000487866.5	ENST00000487866.5,ENST00000476477.6,ENST00000358358.9,ENST00000371522.9,ENST00000371520.5,ENST00000467988.2,ENST00000536120.5,ENST00000479593.5	Low Confidence
ENSG00000121390.19;AL:chr13:19674756:19674984-19677724:19675388:19675653-19677724:-	D5/D6	non-DAS	3	ENSG00000121390.19;AL:chr13:19674756:19674984-19677724:19675388:19675653-19677724:- D5/D6	non-DAS	0.07188	1	19.6835	ENST00000471658.5	ENST00000471658.5,ENST00000492741.5	Medium Confidence
ENSG00000121390.19;AL:chr13:19674756:19674984-19677724:19675388:19675653-19677724:-	F7/D6	non-DAS	2	ENSG00000121390.19;AL:chr13:19674756:19674984-19677724:19675388:19675653-19677724:- F7/D6	non-DAS	0.0671154	0.213536	2.14206	ENST00000471658.5	ENST00000471658.5,ENST00000492741.5	Low Confidence
ENSG00000121390.19;AL:chr13:19674756:19674984-19677724:19675388:19675653-19677724:-	M8/D6	non-DAS	2	ENSG00000121390.19;AL:chr13:19674756:19674984-19677724:19675388:19675653-19677724:- M8/D6	non-DAS	0.036932	0.648601	5.40874	ENST00000471658.5	ENST00000471658.5,ENST00000492741.5	Low Confidence
ENSG00000121417.14;SE:chr19:57633436-57634023:57634061-57634629:+	F7/D6	non-DAS	3	ENSG00000121417.14;SE:chr19:57633436-57634023:57634061-57634629:+ F7/D6	non-DAS	-0.00934716	0.226107	-176.231	ENST00000240731.5,ENST00000299871.9	ENST00000240731.5,ENST00000347302.7,ENST00000299871.9,ENST00000541801.5	Medium Confidence
