## Supplementary tables for "A ratio-based framework using Quartet reference materials for integrating long- and short-read RNA-seq" (part 7 of 8)

### Sheet: Supplementary Table 9 (continued)
Table S9. Ratio-based differential alternative splicing events (DASEs) reference datasets.
ENSG00000121417.14;SE:chr19:57633436-57634023:57634061-57634629:+	M8/D6	non-DAS	3	ENSG00000121417.14;SE:chr19:57633436-57634023:57634061-57634629:+ M8/D6	non-DAS	-0.018628	0.278721	-91.469	ENST00000240731.5,ENST00000299871.9	ENST00000240731.5,ENST00000347302.7,ENST00000299871.9,ENST00000541801.5	Medium Confidence
ENSG00000121417.14;SE:chr19:57634755-57639912:57640067-57640704:+	D5/D6	non-DAS	2	ENSG00000121417.14;SE:chr19:57634755-57639912:57640067-57640704:+ D5/D6	non-DAS	0.0354438	1	46.7422	ENST00000541801.5,ENST00000540556.5,ENST00000254182.11,ENST00000299871.9	ENST00000391703.3,ENST00000299871.9,ENST00000407202.6,ENST00000254182.11,ENST00000347302.7,ENST00000240731.5,ENST00000535785.1,ENST00000541801.5,ENST00000540556.5	Low Confidence
ENSG00000121578.13;SE:chr3:119230244-119235145:119235227-119236853:-	D5/D6	non-DAS	2	ENSG00000121578.13;SE:chr3:119230244-119235145:119235227-119236853:- D5/D6	non-DAS	0.0104817	1	56.8432	ENST00000359213.7,ENST00000475803.5,ENST00000472471.5,ENST00000484595.5	ENST00000393765.7,ENST00000484595.5,ENST00000359213.7,ENST00000480814.5,ENST00000493932.5,ENST00000473887.5,ENST00000475803.5,ENST00000460395.5,ENST00000470111.5,ENST00000483209.5,ENST00000472471.5,ENST00000459778.5,ENST00000467604.5	Low Confidence
ENSG00000121578.13;SE:chr3:119230244-119235145:119235227-119236853:-	F7/D6	non-DAS	3	ENSG00000121578.13;SE:chr3:119230244-119235145:119235227-119236853:- F7/D6	non-DAS	0.0459564	0.611888	7.17827	ENST00000359213.7,ENST00000475803.5,ENST00000472471.5,ENST00000484595.5	ENST00000393765.7,ENST00000484595.5,ENST00000359213.7,ENST00000480814.5,ENST00000493932.5,ENST00000473887.5,ENST00000475803.5,ENST00000460395.5,ENST00000470111.5,ENST00000483209.5,ENST00000472471.5,ENST00000459778.5,ENST00000467604.5	Medium Confidence
ENSG00000121741.17;SE:chr13:19960026-19970025:19970071-19993063:+	D5/D6	non-DAS	2	ENSG00000121741.17;SE:chr13:19960026-19970025:19970071-19993063:+ D5/D6	non-DAS	-0.00572195	0.60452	-423.613	ENST00000382874.6,ENST00000382871.3	ENST00000382874.6,ENST00000610343.5,ENST00000382881.7,ENST00000382871.3	Low Confidence
ENSG00000121741.17;SE:chr13:19960026-19970025:19970071-19993063:+	F7/D6	non-DAS	2	ENSG00000121741.17;SE:chr13:19960026-19970025:19970071-19993063:+ F7/D6	non-DAS	-0.0336586	0.60452	-26.1397	ENST00000382874.6,ENST00000382871.3	ENST00000382874.6,ENST00000610343.5,ENST00000382881.7,ENST00000382871.3	Low Confidence
ENSG00000121741.17;SE:chr13:19960026-19970025:19970071-19993063:+	M8/D6	non-DAS	2	ENSG00000121741.17;SE:chr13:19960026-19970025:19970071-19993063:+ M8/D6	non-DAS	0.0170387	0.598901	77.4639	ENST00000382874.6,ENST00000382871.3	ENST00000382874.6,ENST00000610343.5,ENST00000382881.7,ENST00000382871.3	Low Confidence
ENSG00000121897.15;SE:chr4:39465342-39467518:39467646-39470019:+	F7/D6	non-DAS	2	ENSG00000121897.15;SE:chr4:39465342-39467518:39467646-39470019:+ F7/D6	non-DAS	0.038883	1	1.47316	ENST00000640888.2,ENST00000340169.7,ENST00000638430.1,ENST00000638816.1	ENST00000340169.7,ENST00000381846.2,ENST00000640672.1,ENST00000638816.1,ENST00000638430.1,ENST00000640888.2	Low Confidence
ENSG00000121897.15;SE:chr4:39465342-39467518:39467646-39470019:+	M8/D6	non-DAS	2	ENSG00000121897.15;SE:chr4:39465342-39467518:39467646-39470019:+ M8/D6	non-DAS	0.0328552	1	4.814	ENST00000640888.2,ENST00000340169.7,ENST00000638430.1,ENST00000638816.1	ENST00000340169.7,ENST00000381846.2,ENST00000640672.1,ENST00000638816.1,ENST00000638430.1,ENST00000640888.2	Low Confidence
ENSG00000121940.17;A3:chr1:108950448-108963361:108950438-108963361:-	D5/D6	non-DAS	3	ENSG00000121940.17;A3:chr1:108950448-108963361:108950438-108963361:- D5/D6	non-DAS	0.00141833	1	368.196	ENST00000686434.1,ENST00000688070.1,ENST00000687998.1,ENST00000690781.1,ENST00000674992.1,ENST00000356970.6,ENST00000692404.1,ENST00000692732.1	ENST00000687998.1,ENST00000690781.1,ENST00000674849.1,ENST00000692404.1,ENST00000686434.1,ENST00000356970.6,ENST00000692732.1,ENST00000685628.1,ENST00000674992.1,ENST00000676391.2,ENST00000688070.1,ENST00000685540.1	Medium Confidence
ENSG00000121940.17;A3:chr1:108950448-108963361:108950438-108963361:-	F7/D6	non-DAS	3	ENSG00000121940.17;A3:chr1:108950448-108963361:108950438-108963361:- F7/D6	non-DAS	-0.0368971	1	-39.199	ENST00000686434.1,ENST00000688070.1,ENST00000687998.1,ENST00000690781.1,ENST00000674992.1,ENST00000356970.6,ENST00000692404.1,ENST00000692732.1	ENST00000687998.1,ENST00000690781.1,ENST00000674849.1,ENST00000692404.1,ENST00000686434.1,ENST00000356970.6,ENST00000692732.1,ENST00000685628.1,ENST00000674992.1,ENST00000676391.2,ENST00000688070.1,ENST00000685540.1	Medium Confidence
ENSG00000121940.17;SE:chr1:108950448-108962309:108962469-108963361:-	D5/D6	non-DAS	3	ENSG00000121940.17;SE:chr1:108950448-108962309:108962469-108963361:- D5/D6	non-DAS	-0.0301107	0.877456	-51.5573	ENST00000686576.1,ENST00000691556.1,ENST00000675001.1,ENST00000369969.7,ENST00000688610.1,ENST00000675128.1,ENST00000369970.8,ENST00000691731.1,ENST00000692795.1,ENST00000676454.1,ENST00000693673.1	ENST00000688610.1,ENST00000687998.1,ENST00000690781.1,ENST00000675001.1,ENST00000691731.1,ENST00000369969.7,ENST00000692795.1,ENST00000675128.1,ENST00000686576.1,ENST00000686434.1,ENST00000356970.6,ENST00000369970.8,ENST00000693673.1,ENST00000692404.1,ENST00000692732.1,ENST00000676454.1,ENST00000691556.1,ENST00000674992.1,ENST00000688070.1	Medium Confidence
ENSG00000121940.17;SE:chr1:108950448-108962309:108962469-108963361:-	F7/D6	non-DAS	2	ENSG00000121940.17;SE:chr1:108950448-108962309:108962469-108963361:- F7/D6	non-DAS	0.0215238	1	22.4926	ENST00000686576.1,ENST00000691556.1,ENST00000675001.1,ENST00000369969.7,ENST00000688610.1,ENST00000675128.1,ENST00000369970.8,ENST00000691731.1,ENST00000692795.1,ENST00000676454.1,ENST00000693673.1	ENST00000688610.1,ENST00000687998.1,ENST00000690781.1,ENST00000675001.1,ENST00000691731.1,ENST00000369969.7,ENST00000692795.1,ENST00000675128.1,ENST00000686576.1,ENST00000686434.1,ENST00000356970.6,ENST00000369970.8,ENST00000693673.1,ENST00000692404.1,ENST00000692732.1,ENST00000676454.1,ENST00000691556.1,ENST00000674992.1,ENST00000688070.1	Low Confidence
ENSG00000121940.17;SE:chr1:108950448-108962309:108962469-108963361:-	M8/D6	non-DAS	2	ENSG00000121940.17;SE:chr1:108950448-108962309:108962469-108963361:- M8/D6	non-DAS	-0.0397255	0.914773	-16.7937	ENST00000686576.1,ENST00000691556.1,ENST00000675001.1,ENST00000369969.7,ENST00000688610.1,ENST00000675128.1,ENST00000369970.8,ENST00000691731.1,ENST00000692795.1,ENST00000676454.1,ENST00000693673.1	ENST00000688610.1,ENST00000687998.1,ENST00000690781.1,ENST00000675001.1,ENST00000691731.1,ENST00000369969.7,ENST00000692795.1,ENST00000675128.1,ENST00000686576.1,ENST00000686434.1,ENST00000356970.6,ENST00000369970.8,ENST00000693673.1,ENST00000692404.1,ENST00000692732.1,ENST00000676454.1,ENST00000691556.1,ENST00000674992.1,ENST00000688070.1	Low Confidence
ENSG00000122026.11;A5:chr13:27251850-27253765:27251699-27253765:+	D5/D6	non-DAS	2	ENSG00000122026.11;A5:chr13:27251850-27253765:27251699-27253765:+ D5/D6	non-DAS	-0.120427	0.145688	-4.7452	ENST00000319826.8	ENST00000326092.8,ENST00000319826.8	Low Confidence
ENSG00000122026.11;A5:chr13:27251850-27253765:27251699-27253765:+	F7/D6	non-DAS	2	ENSG00000122026.11;A5:chr13:27251850-27253765:27251699-27253765:+ F7/D6	non-DAS	-0.128806	0.119193	-11.0618	ENST00000319826.8	ENST00000326092.8,ENST00000319826.8	Low Confidence
ENSG00000122026.11;AF:chr13:27251561:27251585-27253765:27251597:27251699-27253765:+	D5/D6	non-DAS	2	ENSG00000122026.11;AF:chr13:27251561:27251585-27253765:27251597:27251699-27253765:+ D5/D6	non-DAS	-0.00699322	1	-358.157	ENST00000461690.5	ENST00000461690.5,ENST00000326092.8	Low Confidence
ENSG00000122085.17;SE:chr2:241094432-241097243:241097427-241102253:-	D5/D6	non-DAS	2	ENSG00000122085.17;SE:chr2:241094432-241097243:241097427-241102253:- D5/D6	non-DAS	0.0124907	1	28.0166	ENST00000455202.6	ENST00000464344.6,ENST00000455202.6,ENST00000476564.5	Low Confidence
ENSG00000122085.17;SE:chr2:241094432-241097243:241097427-241102253:-	F7/D6	non-DAS	2	ENSG00000122085.17;SE:chr2:241094432-241097243:241097427-241102253:- F7/D6	non-DAS	0.0106739	0.566558	21.2343	ENST00000455202.6	ENST00000464344.6,ENST00000455202.6,ENST00000476564.5	Low Confidence
ENSG00000122085.17;SE:chr2:241094432-241097243:241097427-241102253:-	M8/D6	non-DAS	2	ENSG00000122085.17;SE:chr2:241094432-241097243:241097427-241102253:- M8/D6	non-DAS	-0.0741163	0.751748	-53.2053	ENST00000455202.6	ENST00000464344.6,ENST00000455202.6,ENST00000476564.5	Low Confidence
ENSG00000122203.15;SE:chr5:176355749-176359811:176359918-176361602:-	M8/D6	non-DAS	2	ENSG00000122203.15;SE:chr5:176355749-176359811:176359918-176361602:- M8/D6	non-DAS	0.0308102	1	11.8707	ENST00000393725.6	ENST00000614420.4,ENST00000393725.6,ENST00000506983.5	Low Confidence
ENSG00000122224.18;A3:chr1:160819374-160823465:160819374-160823507:+	F7/D6	non-DAS	3	ENSG00000122224.18;A3:chr1:160819374-160823465:160819374-160823507:+ F7/D6	non-DAS	-0.0519506	0.523477	-9.10292	ENST00000392203.8,ENST00000263285.11	ENST00000368035.1,ENST00000368037.9,ENST00000263285.11,ENST00000392203.8	Medium Confidence
ENSG00000122224.18;A3:chr1:160819374-160823465:160819374-160823507:+	M8/D6	non-DAS	3	ENSG00000122224.18;A3:chr1:160819374-160823465:160819374-160823507:+ M8/D6	non-DAS	-0.0729615	0.167832	-9.1795	ENST00000392203.8,ENST00000263285.11	ENST00000368035.1,ENST00000368037.9,ENST00000263285.11,ENST00000392203.8	Medium Confidence
ENSG00000122224.18;SE:chr1:160814761-160816594:160816863-160818218:+	F7/D6	non-DAS	4	ENSG00000122224.18;SE:chr1:160814761-160816594:160816863-160818218:+ F7/D6	non-DAS	0.0334948	1	40.749	ENST00000368037.9,ENST00000263285.11,ENST00000368035.1	ENST00000368035.1,ENST00000368037.9,ENST00000263285.11,ENST00000392203.8	High Confidence
ENSG00000122224.18;SE:chr1:160814761-160816594:160816863-160818218:+	M8/D6	non-DAS	4	ENSG00000122224.18;SE:chr1:160814761-160816594:160816863-160818218:+ M8/D6	non-DAS	0.106899	0.0959041	7.98226	ENST00000368037.9,ENST00000263285.11,ENST00000368035.1	ENST00000368035.1,ENST00000368037.9,ENST00000263285.11,ENST00000392203.8	High Confidence
ENSG00000122359.18;SE:chr10:80172869-80176107:80176155-80205343:-	F7/D6	non-DAS	2	ENSG00000122359.18;SE:chr10:80172869-80176107:80176155-80205343:- F7/D6	non-DAS	-0.0310639	1	-2.9765	ENST00000422982.8	ENST00000422982.8,ENST00000372231.7	Low Confidence
ENSG00000122359.18;SE:chr10:80172869-80176107:80176155-80205343:-	M8/D6	non-DAS	2	ENSG00000122359.18;SE:chr10:80172869-80176107:80176155-80205343:- M8/D6	non-DAS	-0.0557706	1	-33.3516	ENST00000422982.8	ENST00000422982.8,ENST00000372231.7	Low Confidence
ENSG00000122376.12;SE:chr10:87170974-87175889:87176095-87180075:+	D5/D6	non-DAS	2	ENSG00000122376.12;SE:chr10:87170974-87175889:87176095-87180075:+ D5/D6	non-DAS	0.00238446	1	228.307	ENST00000298786.5	ENST00000298786.5,ENST00000298784.5	Low Confidence
ENSG00000122378.14;A3:chr10:80408643-80420466:80408643-80420483:+	D5/D6	non-DAS	2	ENSG00000122378.14;A3:chr10:80408643-80420466:80408643-80420483:+ D5/D6	non-DAS	-0.0309544	0.57992	-12.1399	ENST00000606162.6	ENST00000372185.5,ENST00000606162.6	Low Confidence
ENSG00000122390.19;A5:chr16:3485083-3485467:3485061-3485467:+	F7/D6	non-DAS	2	ENSG00000122390.19;A5:chr16:3485083-3485467:3485061-3485467:+ F7/D6	non-DAS	-0.0332634	1	-13.4704	ENST00000421765.7,ENST00000360862.9,ENST00000414063.6,ENST00000572942.5	ENST00000414063.6,ENST00000360862.9,ENST00000570819.5,ENST00000575076.5,ENST00000576819.1,ENST00000572942.5,ENST00000424546.6,ENST00000421765.7,ENST00000407558.9	Low Confidence
ENSG00000122390.19;A5:chr16:3485083-3485467:3485061-3485467:+	M8/D6	non-DAS	2	ENSG00000122390.19;A5:chr16:3485083-3485467:3485061-3485467:+ M8/D6	non-DAS	-0.0581411	0.722944	-9.62792	ENST00000421765.7,ENST00000360862.9,ENST00000414063.6,ENST00000572942.5	ENST00000414063.6,ENST00000360862.9,ENST00000570819.5,ENST00000575076.5,ENST00000576819.1,ENST00000572942.5,ENST00000424546.6,ENST00000421765.7,ENST00000407558.9	Low Confidence
ENSG00000122417.16;AF:chr1:86387086-86395945:86396010:86387086-86396033:86396323:-	F7/D6	non-DAS	2	ENSG00000122417.16;AF:chr1:86387086-86395945:86396010:86387086-86396033:86396323:- F7/D6	non-DAS	0.0537559	0.539273	1.6653	ENST00000696303.1	ENST00000696303.1,ENST00000460698.7	Low Confidence
ENSG00000122417.16;AF:chr1:86387086-86395945:86396010:86387086-86396033:86396332:-	F7/D6	non-DAS	2	ENSG00000122417.16;AF:chr1:86387086-86395945:86396010:86387086-86396033:86396332:- F7/D6	non-DAS	-0.0466865	0.54112	-203.285	ENST00000696303.1	ENST00000696303.1,ENST00000478286.3	Low Confidence
ENSG00000122481.17;SE:chr1:95234315-95239777:95239909-95244211:+	D5/D6	non-DAS	3	ENSG00000122481.17;SE:chr1:95234315-95239777:95239909-95244211:+ D5/D6	non-DAS	-0.0364393	1	-4.24921	ENST00000495272.5	ENST00000370202.5,ENST00000495272.5,ENST00000263893.10	Medium Confidence
ENSG00000122481.17;SE:chr1:95234315-95239777:95239909-95244211:+	F7/D6	non-DAS	2	ENSG00000122481.17;SE:chr1:95234315-95239777:95239909-95244211:+ F7/D6	non-DAS	-0.031248	1	-18.249	ENST00000495272.5	ENST00000370202.5,ENST00000495272.5,ENST00000263893.10	Low Confidence
ENSG00000122481.17;SE:chr1:95234315-95239777:95239909-95244211:+	M8/D6	non-DAS	3	ENSG00000122481.17;SE:chr1:95234315-95239777:95239909-95244211:+ M8/D6	non-DAS	-0.0144823	1	-53.0849	ENST00000495272.5	ENST00000370202.5,ENST00000495272.5,ENST00000263893.10	Medium Confidence
ENSG00000122482.22;AF:chr1:90982370-91021273:91021473:90982370-91021990:91022035:-	D5/D6	non-DAS	2	ENSG00000122482.22;AF:chr1:90982370-91021273:91021473:90982370-91021990:91022035:- D5/D6	non-DAS	0.0701534	0.5999	38.7765	ENST00000370440.5	ENST00000370440.5,ENST00000337393.10	Low Confidence
ENSG00000122482.22;AF:chr1:90982370-91021273:91021473:90982370-91021990:91022035:-	F7/D6	non-DAS	2	ENSG00000122482.22;AF:chr1:90982370-91021273:91021473:90982370-91021990:91022035:- F7/D6	non-DAS	0.054791	0.295205	63.5629	ENST00000370440.5	ENST00000370440.5,ENST00000337393.10	Low Confidence
ENSG00000122482.22;AF:chr1:90982370-91021273:91021473:90982370-91021990:91022035:-	M8/D6	non-DAS	3	ENSG00000122482.22;AF:chr1:90982370-91021273:91021473:90982370-91021990:91022035:- M8/D6	non-DAS	0.0142619	0.344655	166.718	ENST00000370440.5	ENST00000370440.5,ENST00000337393.10	Medium Confidence
ENSG00000122483.18;A3:chr1:93207398-93210802:93207398-93210850:+	D5/D6	non-DAS	2	ENSG00000122483.18;A3:chr1:93207398-93210802:93207398-93210850:+ D5/D6	non-DAS	0.0256598	0.666655	3.25787	ENST00000343253.11,ENST00000401026.7,ENST00000370276.6,ENST00000690025.1,ENST00000455267.1	ENST00000401026.7,ENST00000343253.11,ENST00000455267.1,ENST00000690025.1,ENST00000690592.1,ENST00000370276.6	Low Confidence
ENSG00000122483.18;A3:chr1:93207398-93210802:93207398-93210850:+	F7/D6	non-DAS	2	ENSG00000122483.18;A3:chr1:93207398-93210802:93207398-93210850:+ F7/D6	non-DAS	0.0467743	0.249132	3.38459	ENST00000343253.11,ENST00000401026.7,ENST00000370276.6,ENST00000690025.1,ENST00000455267.1	ENST00000401026.7,ENST00000343253.11,ENST00000455267.1,ENST00000690025.1,ENST00000690592.1,ENST00000370276.6	Low Confidence
ENSG00000122483.18;A3:chr1:93207398-93210802:93207398-93210850:+	M8/D6	non-DAS	2	ENSG00000122483.18;A3:chr1:93207398-93210802:93207398-93210850:+ M8/D6	non-DAS	-0.0100799	0.618215	-202.285	ENST00000343253.11,ENST00000401026.7,ENST00000370276.6,ENST00000690025.1,ENST00000455267.1	ENST00000401026.7,ENST00000343253.11,ENST00000455267.1,ENST00000690025.1,ENST00000690592.1,ENST00000370276.6	Low Confidence
ENSG00000122483.18;A5:chr1:93180882-93183360:93180852-93183360:+	F7/D6	non-DAS	2	ENSG00000122483.18;A5:chr1:93180882-93183360:93180852-93183360:+ F7/D6	non-DAS	0.00103704	0.547952	1807.07	ENST00000401026.7,ENST00000370276.6,ENST00000481180.6	ENST00000401026.7,ENST00000448243.6,ENST00000479653.6,ENST00000481180.6,ENST00000690025.1,ENST00000370276.6	Low Confidence
ENSG00000122483.18;A5:chr1:93180882-93183360:93180852-93183360:+	M8/D6	non-DAS	2	ENSG00000122483.18;A5:chr1:93180882-93183360:93180852-93183360:+ M8/D6	non-DAS	-0.0332177	0.252188	-63.9662	ENST00000401026.7,ENST00000370276.6,ENST00000481180.6	ENST00000401026.7,ENST00000448243.6,ENST00000479653.6,ENST00000481180.6,ENST00000690025.1,ENST00000370276.6	Low Confidence
ENSG00000122483.18;A5:chr1:93182482-93183360:93180852-93183360:+	D5/D6	non-DAS	2	ENSG00000122483.18;A5:chr1:93182482-93183360:93180852-93183360:+ D5/D6	non-DAS	-0.057286	0.694472	-17.4458	ENST00000690592.1	ENST00000448243.6,ENST00000690592.1,ENST00000690025.1,ENST00000479653.6	Low Confidence
ENSG00000122483.18;A5:chr1:93182482-93183360:93180852-93183360:+	F7/D6	non-DAS	2	ENSG00000122483.18;A5:chr1:93182482-93183360:93180852-93183360:+ F7/D6	non-DAS	-0.0290837	0.352314	-134.275	ENST00000690592.1	ENST00000448243.6,ENST00000690592.1,ENST00000690025.1,ENST00000479653.6	Low Confidence
ENSG00000122483.18;A5:chr1:93182482-93183360:93180852-93183360:+	M8/D6	non-DAS	2	ENSG00000122483.18;A5:chr1:93182482-93183360:93180852-93183360:+ M8/D6	non-DAS	-0.04539	0.248636	-66.208	ENST00000690592.1	ENST00000448243.6,ENST00000690592.1,ENST00000690025.1,ENST00000479653.6	Low Confidence
ENSG00000122483.18;A5:chr1:93214966-93216636:93214961-93216636:+	D5/D6	non-DAS	2	ENSG00000122483.18;A5:chr1:93214966-93216636:93214961-93216636:+ D5/D6	non-DAS	0.0285318	0.666655	10.4971	ENST00000343253.11,ENST00000401026.7,ENST00000370276.6,ENST00000690025.1,ENST00000481180.6,ENST00000692873.1,ENST00000455267.1	ENST00000401026.7,ENST00000343253.11,ENST00000692873.1,ENST00000455267.1,ENST00000690025.1,ENST00000481180.6,ENST00000370276.6,ENST00000690592.1	Low Confidence
ENSG00000122483.18;A5:chr1:93214966-93216636:93214961-93216636:+	F7/D6	non-DAS	2	ENSG00000122483.18;A5:chr1:93214966-93216636:93214961-93216636:+ F7/D6	non-DAS	0.0505229	0.249132	7.23417	ENST00000343253.11,ENST00000401026.7,ENST00000370276.6,ENST00000690025.1,ENST00000481180.6,ENST00000692873.1,ENST00000455267.1	ENST00000401026.7,ENST00000343253.11,ENST00000692873.1,ENST00000455267.1,ENST00000690025.1,ENST00000481180.6,ENST00000370276.6,ENST00000690592.1	Low Confidence
ENSG00000122483.18;A5:chr1:93214966-93216636:93214961-93216636:+	M8/D6	non-DAS	2	ENSG00000122483.18;A5:chr1:93214966-93216636:93214961-93216636:+ M8/D6	non-DAS	-0.0106312	0.618215	-169.396	ENST00000343253.11,ENST00000401026.7,ENST00000370276.6,ENST00000690025.1,ENST00000481180.6,ENST00000692873.1,ENST00000455267.1	ENST00000401026.7,ENST00000343253.11,ENST00000692873.1,ENST00000455267.1,ENST00000690025.1,ENST00000481180.6,ENST00000370276.6,ENST00000690592.1	Low Confidence
ENSG00000122483.18;SE:chr1:93186503-93192000:93192106-93193616:+	D5/D6	non-DAS	2	ENSG00000122483.18;SE:chr1:93186503-93192000:93192106-93193616:+ D5/D6	non-DAS	0.0266887	0.666655	2.77202	ENST00000343253.11,ENST00000401026.7,ENST00000370276.6,ENST00000690025.1,ENST00000479653.6,ENST00000481180.6	ENST00000401026.7,ENST00000343253.11,ENST00000479653.6,ENST00000690025.1,ENST00000481180.6,ENST00000370276.6,ENST00000690592.1	Low Confidence
ENSG00000122483.18;SE:chr1:93201988-93203037:93203139-93205510:+	D5/D6	non-DAS	2	ENSG00000122483.18;SE:chr1:93201988-93203037:93203139-93205510:+ D5/D6	non-DAS	-0.028662	0.666655	-12.5453	ENST00000690592.1	ENST00000401026.7,ENST00000343253.11,ENST00000692873.1,ENST00000690025.1,ENST00000690592.1,ENST00000370276.6,ENST00000481180.6	Low Confidence
ENSG00000122483.18;SE:chr1:93236390-93237262:93237380-93239310:+	D5/D6	non-DAS	2	ENSG00000122483.18;SE:chr1:93236390-93237262:93237380-93239310:+ D5/D6	non-DAS	-0.0234075	0.666655	-12.1474	ENST00000690592.1,ENST00000692873.1	ENST00000401026.7,ENST00000343253.11,ENST00000692873.1,ENST00000455267.1,ENST00000688770.1,ENST00000690025.1,ENST00000690592.1,ENST00000370276.6	Low Confidence
ENSG00000122483.18;SE:chr1:93236390-93237262:93237380-93239310:+	F7/D6	non-DAS	2	ENSG00000122483.18;SE:chr1:93236390-93237262:93237380-93239310:+ F7/D6	non-DAS	-0.0383675	0.401016	-10.3819	ENST00000690592.1,ENST00000692873.1	ENST00000401026.7,ENST00000343253.11,ENST00000692873.1,ENST00000455267.1,ENST00000688770.1,ENST00000690025.1,ENST00000690592.1,ENST00000370276.6	Low Confidence
ENSG00000122483.18;SE:chr1:93236390-93237262:93237380-93239310:+	M8/D6	non-DAS	2	ENSG00000122483.18;SE:chr1:93236390-93237262:93237380-93239310:+ M8/D6	non-DAS	0.00782937	0.618215	272.665	ENST00000690592.1,ENST00000692873.1	ENST00000401026.7,ENST00000343253.11,ENST00000692873.1,ENST00000455267.1,ENST00000688770.1,ENST00000690025.1,ENST00000690592.1,ENST00000370276.6	Low Confidence
ENSG00000122566.22;A3:chr7:26192338-26192495:26191128-26192495:-	D5/D6	non-DAS	2	ENSG00000122566.22;A3:chr7:26192338-26192495:26191128-26192495:- D5/D6	non-DAS	0.0531636	0.679271	16.8751	ENST00000677339.1,ENST00000678035.1,ENST00000677075.1,ENST00000678183.1,ENST00000677669.1,ENST00000678973.1,ENST00000678277.1,ENST00000677321.1,ENST00000679124.1,ENST00000679123.1,ENST00000677574.1,ENST00000354667.8,ENST00000618183.5,ENST00000490912.6,ENST00000679001.1,ENST00000678449.1,ENST00000679243.1	ENST00000677669.1,ENST00000677037.1,ENST00000678277.1,ENST00000354667.8,ENST00000677574.1,ENST00000360787.8,ENST00000678449.1,ENST00000678183.1,ENST00000678035.1,ENST00000676903.1,ENST00000677339.1,ENST00000679001.1,ENST00000679243.1,ENST00000679123.1,ENST00000678973.1,ENST00000618183.5,ENST00000677321.1,ENST00000678779.1,ENST00000490912.6,ENST00000677075.1,ENST00000678631.1,ENST00000679124.1	Low Confidence
ENSG00000122566.22;A3:chr7:26193694-26195847:26193373-26195847:-	D5/D6	non-DAS	2	ENSG00000122566.22;A3:chr7:26193694-26195847:26193373-26195847:- D5/D6	non-DAS	-0.0448403	0.421703	-7.44314	ENST00000476233.2,ENST00000676932.1	ENST00000476233.2,ENST00000676932.1,ENST00000677321.1	Low Confidence
ENSG00000122566.22;A3:chr7:26193694-26195847:26193373-26195847:-	F7/D6	non-DAS	2	ENSG00000122566.22;A3:chr7:26193694-26195847:26193373-26195847:- F7/D6	non-DAS	0.0237638	0.765734	85.5526	ENST00000476233.2,ENST00000676932.1	ENST00000476233.2,ENST00000676932.1,ENST00000677321.1	Low Confidence
ENSG00000122566.22;A5:chr7:26190460-26190993:26190460-26191056:-	F7/D6	non-DAS	2	ENSG00000122566.22;A5:chr7:26190460-26190993:26190460-26191056:- F7/D6	non-DAS	-0.0422206	1	-4.08143	ENST00000678035.1,ENST00000677075.1,ENST00000678075.1,ENST00000678183.1,ENST00000679021.1,ENST00000677906.1,ENST00000677669.1,ENST00000476233.2,ENST00000676932.1,ENST00000678973.1,ENST00000678277.1,ENST00000677321.1,ENST00000677571.1,ENST00000679124.1,ENST00000679123.1,ENST00000677574.1,ENST00000678631.1,ENST00000490912.6,ENST00000677037.1,ENST00000678675.1,ENST00000676746.1,ENST00000678935.1,ENST00000676524.1,ENST00000678697.1,ENST00000678431.1,ENST00000360787.8	ENST00000677906.1,ENST00000677669.1,ENST00000678675.1,ENST00000677037.1,ENST00000678277.1,ENST00000678697.1,ENST00000677574.1,ENST00000360787.8,ENST00000678449.1,ENST00000678183.1,ENST00000678035.1,ENST00000676497.1,ENST00000476233.2,ENST00000678998.1,ENST00000679001.1,ENST00000676932.1,ENST00000679021.1,ENST00000679123.1,ENST00000677396.1,ENST00000678973.1,ENST00000678962.1,ENST00000678075.1,ENST00000676746.1,ENST00000677321.1,ENST00000678935.1,ENST00000678779.1,ENST00000677571.1,ENST00000490912.6,ENST00000677075.1,ENST00000678631.1,ENST00000676524.1,ENST00000679124.1,ENST00000678431.1	Low Confidence
ENSG00000122566.22;RI:chr7:26190993:26191128-26191422:26191650:-	D5/D6	non-DAS	2	ENSG00000122566.22;RI:chr7:26190993:26191128-26191422:26191650:- D5/D6	non-DAS	-0.0258766	0.427872	-12.0529	ENST00000678675.1,ENST00000676524.1	ENST00000676524.1,ENST00000676746.1,ENST00000678675.1,ENST00000678935.1,ENST00000678884.1	Low Confidence
ENSG00000122566.22;RI:chr7:26190993:26191128-26192495:26192577:-	D5/D6	non-DAS	2	ENSG00000122566.22;RI:chr7:26190993:26191128-26192495:26192577:- D5/D6	non-DAS	0.0031276	1	602.498	ENST00000678501.1,ENST00000678075.1,ENST00000679021.1,ENST00000677906.1,ENST00000676932.1	ENST00000677906.1,ENST00000677037.1,ENST00000676903.1,ENST00000678075.1,ENST00000360787.8,ENST00000678631.1,ENST00000676932.1,ENST00000679021.1,ENST00000678501.1	Low Confidence
ENSG00000122566.22;RI:chr7:26191056:26191128-26192495:26192577:-	D5/D6	non-DAS	2	ENSG00000122566.22;RI:chr7:26191056:26191128-26192495:26192577:- D5/D6	non-DAS	0.0228611	0.365521	128.605	ENST00000678962.1	ENST00000678779.1,ENST00000678962.1	Low Confidence
ENSG00000122566.22;RI:chr7:26191056:26191128-26192495:26192577:-	F7/D6	non-DAS	2	ENSG00000122566.22;RI:chr7:26191056:26191128-26192495:26192577:- F7/D6	non-DAS	-0.028601	0.348515	-6.79809	ENST00000678962.1	ENST00000678779.1,ENST00000678962.1	Low Confidence
ENSG00000122566.22;RI:chr7:26191056:26191128-26192495:26192577:-	M8/D6	non-DAS	2	ENSG00000122566.22;RI:chr7:26191056:26191128-26192495:26192577:- M8/D6	non-DAS	-0.105754	0.454117	-2.62894	ENST00000678962.1	ENST00000678779.1,ENST00000678962.1	Low Confidence
ENSG00000122643.23;AF:chr7:33035988-33040872:33040900:33035988-33062568:33062796:-	M8/D6	non-DAS	2	ENSG00000122643.23;AF:chr7:33035988-33040872:33040900:33035988-33062568:33062796:- M8/D6	non-DAS	0.0341157	1	2.09102	ENST00000643244.1	ENST00000456458.5,ENST00000643244.1	Low Confidence
ENSG00000122643.23;SE:chr7:33026915-33035934:33035988-33062568:-	F7/D6	non-DAS	2	ENSG00000122643.23;SE:chr7:33026915-33035934:33035988-33062568:- F7/D6	non-DAS	0.00839211	1	28.1417	ENST00000456458.5	ENST00000610140.7,ENST00000456458.5	Low Confidence
ENSG00000122643.23;SE:chr7:33026915-33035934:33035988-33062568:-	M8/D6	non-DAS	2	ENSG00000122643.23;SE:chr7:33026915-33035934:33035988-33062568:- M8/D6	non-DAS	-0.0210723	1	-99.5776	ENST00000456458.5	ENST00000610140.7,ENST00000456458.5	Low Confidence
ENSG00000122678.17;A5:chr7:44076629-44078740:44076629-44078756:-	D5/D6	non-DAS	2	ENSG00000122678.17;A5:chr7:44076629-44078740:44076629-44078756:- D5/D6	non-DAS	0.0301857	0.624875	46.1193	ENST00000242248.10,ENST00000335195.10,ENST00000434229.5	ENST00000242248.10,ENST00000430942.5,ENST00000434229.5,ENST00000335195.10,ENST00000492605.5	Low Confidence
ENSG00000122678.17;A5:chr7:44076629-44078740:44076629-44078756:-	M8/D6	non-DAS	2	ENSG00000122678.17;A5:chr7:44076629-44078740:44076629-44078756:- M8/D6	non-DAS	0.0601028	0.848402	28.1605	ENST00000242248.10,ENST00000335195.10,ENST00000434229.5	ENST00000242248.10,ENST00000430942.5,ENST00000434229.5,ENST00000335195.10,ENST00000492605.5	Low Confidence
ENSG00000122783.17;A5:chr7:135167807-135168745:135167807-135168749:-	D5/D6	non-DAS	2	ENSG00000122783.17;A5:chr7:135167807-135168745:135167807-135168749:- D5/D6	non-DAS	-0.0187817	1	-38.2553	ENST00000430372.1	ENST00000424142.5,ENST00000472428.5,ENST00000617987.1,ENST00000430372.1	Low Confidence
ENSG00000122783.17;A5:chr7:135167807-135168745:135167807-135168749:-	F7/D6	non-DAS	3	ENSG00000122783.17;A5:chr7:135167807-135168745:135167807-135168749:- F7/D6	non-DAS	-0.0425869	1	-18.8495	ENST00000430372.1	ENST00000424142.5,ENST00000472428.5,ENST00000617987.1,ENST00000430372.1	Medium Confidence
ENSG00000122783.17;A5:chr7:135167807-135168745:135167807-135168749:-	M8/D6	non-DAS	3	ENSG00000122783.17;A5:chr7:135167807-135168745:135167807-135168749:- M8/D6	non-DAS	-0.0581224	0.284515	-22.5269	ENST00000430372.1	ENST00000424142.5,ENST00000472428.5,ENST00000617987.1,ENST00000430372.1	Medium Confidence
ENSG00000122783.17;A5:chr7:135167807-135168745:135167807-135168786:-	M8/D6	non-DAS	2	ENSG00000122783.17;A5:chr7:135167807-135168745:135167807-135168786:- M8/D6	non-DAS	-0.0162518	1	-7.24875	ENST00000430372.1	ENST00000393114.8,ENST00000430372.1	Low Confidence
ENSG00000122783.17;A5:chr7:135169060-135170276:135169060-135170399:-	D5/D6	non-DAS	2	ENSG00000122783.17;A5:chr7:135169060-135170276:135169060-135170399:- D5/D6	non-DAS	0.0314756	1	2.69292	ENST00000617987.1	ENST00000424142.5,ENST00000486115.1,ENST00000617987.1	Low Confidence
ENSG00000122783.17;A5:chr7:135169060-135170399:135169060-135170652:-	D5/D6	non-DAS	2	ENSG00000122783.17;A5:chr7:135169060-135170399:135169060-135170652:- D5/D6	non-DAS	0.0108943	1	2.50877	ENST00000424142.5	ENST00000483029.2,ENST00000459937.5,ENST00000487774.1,ENST00000393114.8,ENST00000424142.5,ENST00000430372.1	Low Confidence
ENSG00000122783.17;A5:chr7:135169060-135170399:135169060-135170652:-	F7/D6	non-DAS	3	ENSG00000122783.17;A5:chr7:135169060-135170399:135169060-135170652:- F7/D6	non-DAS	0.0466035	1	11.1445	ENST00000424142.5	ENST00000483029.2,ENST00000459937.5,ENST00000487774.1,ENST00000393114.8,ENST00000424142.5,ENST00000430372.1	Medium Confidence
ENSG00000122783.17;A5:chr7:135169060-135170399:135169060-135170652:-	M8/D6	non-DAS	2	ENSG00000122783.17;A5:chr7:135169060-135170399:135169060-135170652:- M8/D6	non-DAS	0.0478518	0.611594	31.6587	ENST00000424142.5	ENST00000483029.2,ENST00000459937.5,ENST00000487774.1,ENST00000393114.8,ENST00000424142.5,ENST00000430372.1	Low Confidence
ENSG00000122783.17;AF:chr7:135169060-135170276:135170524:135169060-135170652:135170707:-	D5/D6	non-DAS	3	ENSG00000122783.17;AF:chr7:135169060-135170276:135170524:135169060-135170652:135170707:- D5/D6	non-DAS	0.0385296	1	22.823	ENST00000617987.1	ENST00000393114.8,ENST00000617987.1	Medium Confidence
ENSG00000122783.17;AF:chr7:135169060-135170276:135170524:135169060-135170652:135170707:-	M8/D6	non-DAS	3	ENSG00000122783.17;AF:chr7:135169060-135170276:135170524:135169060-135170652:135170707:- M8/D6	non-DAS	0.102051	0.283217	13.1984	ENST00000617987.1	ENST00000393114.8,ENST00000617987.1	Medium Confidence
ENSG00000122965.11;AL:chr12:113816742:113818186-113823209:113822054:113822646-113823209:-	D5/D6	non-DAS	2	ENSG00000122965.11;AL:chr12:113816742:113818186-113823209:113822054:113822646-113823209:- D5/D6	non-DAS	-0.0168449	1	-1.31977	ENST00000545145.6	ENST00000545145.6,ENST00000392561.7	Low Confidence
ENSG00000122965.11;AL:chr12:113816742:113818186-113823209:113822054:113822646-113823209:-	F7/D6	non-DAS	3	ENSG00000122965.11;AL:chr12:113816742:113818186-113823209:113822054:113822646-113823209:- F7/D6	non-DAS	0.0972208	0.109391	2.87015	ENST00000545145.6	ENST00000545145.6,ENST00000392561.7	Medium Confidence
ENSG00000122965.11;AL:chr12:113816742:113818186-113823209:113822054:113822646-113823209:-	M8/D6	non-DAS	2	ENSG00000122965.11;AL:chr12:113816742:113818186-113823209:113822054:113822646-113823209:- M8/D6	non-DAS	-0.0944639	0.203047	-2.93114	ENST00000545145.6	ENST00000545145.6,ENST00000392561.7	Low Confidence
ENSG00000122970.16;A5:chr12:110124861-110127360:110124443-110127360:+	D5/D6	non-DAS	2	ENSG00000122970.16;A5:chr12:110124861-110127360:110124443-110127360:+ D5/D6	non-DAS	0.0651183	0.623876	9.19942	ENST00000361948.8,ENST00000242591.10	ENST00000552912.5,ENST00000242591.10,ENST00000361948.8,ENST00000546374.5	Low Confidence
ENSG00000122970.16;A5:chr12:110124861-110127360:110124443-110127360:+	F7/D6	non-DAS	2	ENSG00000122970.16;A5:chr12:110124861-110127360:110124443-110127360:+ F7/D6	non-DAS	-0.0438733	0.735764	-33.1559	ENST00000361948.8,ENST00000242591.10	ENST00000552912.5,ENST00000242591.10,ENST00000361948.8,ENST00000546374.5	Low Confidence
ENSG00000122970.16;A5:chr12:110124861-110127360:110124443-110127360:+	M8/D6	non-DAS	2	ENSG00000122970.16;A5:chr12:110124861-110127360:110124443-110127360:+ M8/D6	non-DAS	0.0457807	0.437562	17.443	ENST00000361948.8,ENST00000242591.10	ENST00000552912.5,ENST00000242591.10,ENST00000361948.8,ENST00000546374.5	Low Confidence
ENSG00000123146.20;SE:chr19:14396473-14397077:14397223-14397658:+	D5/D6	non-DAS	2	ENSG00000123146.20;SE:chr19:14396473-14397077:14397223-14397658:+ D5/D6	non-DAS	-0.0160197	0.214785	-28.746	ENST00000242786.6,ENST00000591737.1	ENST00000242786.6,ENST00000357355.7,ENST00000591737.1	Low Confidence
ENSG00000123146.20;SE:chr19:14396473-14397077:14397223-14397658:+	M8/D6	non-DAS	2	ENSG00000123146.20;SE:chr19:14396473-14397077:14397223-14397658:+ M8/D6	non-DAS	0.0894868	0.205669	73.2043	ENST00000242786.6,ENST00000591737.1	ENST00000242786.6,ENST00000357355.7,ENST00000591737.1	Low Confidence
ENSG00000123154.12;A5:chr19:12670097-12670180:12670080-12670180:+	F7/D6	non-DAS	2	ENSG00000123154.12;A5:chr19:12670097-12670180:12670080-12670180:+ F7/D6	non-DAS	0.026321	1	73.3976	ENST00000418543.8,ENST00000547481.5,ENST00000550939.5,ENST00000551329.1,ENST00000425834.7	ENST00000546754.5,ENST00000418543.8,ENST00000547481.5,ENST00000553179.5,ENST00000547255.5,ENST00000551329.1,ENST00000550939.5,ENST00000548381.5,ENST00000425834.7	Low Confidence
ENSG00000123219.13;A5:chr5:65554946-65561463:65554946-65561497:-	D5/D6	non-DAS	3	ENSG00000123219.13;A5:chr5:65554946-65561463:65554946-65561497:- D5/D6	non-DAS	0.0419169	0.447552	12.5281	ENST00000396679.6,ENST00000510693.5,ENST00000505960.5	ENST00000396679.6,ENST00000505960.5,ENST00000510768.5,ENST00000514814.5,ENST00000510693.5,ENST00000510354.1	Medium Confidence
ENSG00000123219.13;A5:chr5:65554946-65561463:65554946-65561497:-	M8/D6	non-DAS	2	ENSG00000123219.13;A5:chr5:65554946-65561463:65554946-65561497:- M8/D6	non-DAS	0.027311	1	22.7939	ENST00000396679.6,ENST00000510693.5,ENST00000505960.5	ENST00000396679.6,ENST00000505960.5,ENST00000510768.5,ENST00000514814.5,ENST00000510693.5,ENST00000510354.1	Low Confidence
ENSG00000123240.17;A3:chr10:13109015-13109097:13109015-13109112:+	D5/D6	non-DAS	2	ENSG00000123240.17;A3:chr10:13109015-13109097:13109015-13109112:+ D5/D6	non-DAS	0.0323989	0.652348	18.6657	ENST00000378748.7	ENST00000378748.7,ENST00000378752.7	Low Confidence
ENSG00000123240.17;A3:chr10:13109015-13109097:13109015-13109112:+	F7/D6	non-DAS	2	ENSG00000123240.17;A3:chr10:13109015-13109097:13109015-13109112:+ F7/D6	non-DAS	-0.0243078	0.694805	-24.3093	ENST00000378748.7	ENST00000378748.7,ENST00000378752.7	Low Confidence
ENSG00000123240.17;A3:chr10:13109015-13109097:13109015-13109112:+	M8/D6	non-DAS	2	ENSG00000123240.17;A3:chr10:13109015-13109097:13109015-13109112:+ M8/D6	non-DAS	-0.0394886	0.717283	-10.1311	ENST00000378748.7	ENST00000378748.7,ENST00000378752.7	Low Confidence
ENSG00000123240.17;SE:chr10:13108289-13108962:13109015-13109112:+	D5/D6	non-DAS	2	ENSG00000123240.17;SE:chr10:13108289-13108962:13109015-13109112:+ D5/D6	non-DAS	-0.00253239	1	-46.9119	ENST00000378752.7	ENST00000378747.8,ENST00000378764.6,ENST00000378752.7,ENST00000263036.9	Low Confidence
ENSG00000123240.17;SE:chr10:13108289-13108962:13109015-13109112:+	M8/D6	non-DAS	2	ENSG00000123240.17;SE:chr10:13108289-13108962:13109015-13109112:+ M8/D6	non-DAS	0.00710941	0.696803	118.944	ENST00000378752.7	ENST00000378747.8,ENST00000378764.6,ENST00000378752.7,ENST00000263036.9	Low Confidence
ENSG00000123352.18;SE:chr12:49367587-49371228:49371290-49460770:+	D5/D6	non-DAS	3	ENSG00000123352.18;SE:chr12:49367587-49371228:49371290-49460770:+ D5/D6	non-DAS	0.0502727	0.515485	19.3093	ENST00000549412.5,ENST00000552918.6,ENST00000548388.6	ENST00000552918.6,ENST00000549375.5,ENST00000321898.10,ENST00000548388.6,ENST00000549412.5	Medium Confidence
ENSG00000123352.18;SE:chr12:49367587-49371228:49371290-49460770:+	M8/D6	non-DAS	2	ENSG00000123352.18;SE:chr12:49367587-49371228:49371290-49460770:+ M8/D6	non-DAS	0.0282854	0.93956	27.052	ENST00000549412.5,ENST00000552918.6,ENST00000548388.6	ENST00000552918.6,ENST00000549375.5,ENST00000321898.10,ENST00000548388.6,ENST00000549412.5	Low Confidence
ENSG00000123562.18;A3:chrX:103678651-103685171:103678600-103685171:-	D5/D6	non-DAS	2	ENSG00000123562.18;A3:chrX:103678651-103685171:103678600-103685171:- D5/D6	non-DAS	0.0584266	0.545954	19.4253	ENST00000441076.7,ENST00000433176.6,ENST00000467755.5	ENST00000467755.5,ENST00000441076.7,ENST00000433176.6,ENST00000498064.1,ENST00000474653.5,ENST00000360458.5	Low Confidence
ENSG00000123562.18;A3:chrX:103678651-103685171:103678600-103685171:-	F7/D6	non-DAS	2	ENSG00000123562.18;A3:chrX:103678651-103685171:103678600-103685171:- F7/D6	non-DAS	0.0821021	0.577922	36.0249	ENST00000441076.7,ENST00000433176.6,ENST00000467755.5	ENST00000467755.5,ENST00000441076.7,ENST00000433176.6,ENST00000498064.1,ENST00000474653.5,ENST00000360458.5	Low Confidence
ENSG00000123562.18;AF:chrX:103685260-103686631:103686699:103685260-103687989:103688064:-	D5/D6	non-DAS	3	ENSG00000123562.18;AF:chrX:103685260-103686631:103686699:103685260-103687989:103688064:- D5/D6	non-DAS	0.0562199	0.296703	11.4509	ENST00000441076.7	ENST00000441076.7,ENST00000360458.5	Medium Confidence
ENSG00000123562.18;AF:chrX:103685260-103686631:103686699:103685260-103687989:103688064:-	F7/D6	non-DAS	2	ENSG00000123562.18;AF:chrX:103685260-103686631:103686699:103685260-103687989:103688064:- F7/D6	non-DAS	0.0809409	0.577922	33.7917	ENST00000441076.7	ENST00000441076.7,ENST00000360458.5	Low Confidence
ENSG00000123562.18;AF:chrX:103685260-103686631:103686699:103685260-103687989:103688158:-	F7/D6	non-DAS	2	ENSG00000123562.18;AF:chrX:103685260-103686631:103686699:103685260-103687989:103688158:- F7/D6	non-DAS	-0.0117384	0.623501	-375.986	ENST00000441076.7	ENST00000441076.7,ENST00000433176.6	Low Confidence
ENSG00000123562.18;AF:chrX:103685260-103686631:103686699:103685260-103687989:103688158:-	M8/D6	non-DAS	2	ENSG00000123562.18;AF:chrX:103685260-103686631:103686699:103685260-103687989:103688158:- M8/D6	non-DAS	0.0452988	0.191235	29.6461	ENST00000441076.7	ENST00000441076.7,ENST00000433176.6	Low Confidence
ENSG00000123562.18;AF:chrX:103685260-103686631:103686818:103685260-103687989:103688158:-	D5/D6	non-DAS	3	ENSG00000123562.18;AF:chrX:103685260-103686631:103686818:103685260-103687989:103688158:- D5/D6	non-DAS	-0.00481515	1	-169.568	ENST00000451301.5	ENST00000451301.5,ENST00000433176.6	Medium Confidence
ENSG00000123562.18;AF:chrX:103685260-103686631:103686818:103685260-103687989:103688158:-	F7/D6	non-DAS	3	ENSG00000123562.18;AF:chrX:103685260-103686631:103686818:103685260-103687989:103688158:- F7/D6	non-DAS	0.0354083	1	3.88864	ENST00000451301.5	ENST00000451301.5,ENST00000433176.6	Medium Confidence
ENSG00000123562.18;AF:chrX:103685260-103686631:103686818:103685260-103687989:103688158:-	M8/D6	non-DAS	3	ENSG00000123562.18;AF:chrX:103685260-103686631:103686818:103685260-103687989:103688158:- M8/D6	non-DAS	0.0405413	1	2.50361	ENST00000451301.5	ENST00000451301.5,ENST00000433176.6	Medium Confidence
ENSG00000123562.18;SE:chrX:103677051-103678499:103678651-103685171:-	F7/D6	non-DAS	2	ENSG00000123562.18;SE:chrX:103677051-103678499:103678651-103685171:- F7/D6	non-DAS	-0.00971642	1	-8.13027	ENST00000441076.7,ENST00000433176.6,ENST00000467755.5	ENST00000467755.5,ENST00000451301.5,ENST00000441076.7,ENST00000433176.6,ENST00000492116.5	Low Confidence
ENSG00000123737.13;SE:chr4:121814047-121816144:121816194-121816369:+	D5/D6	non-DAS	3	ENSG00000123737.13;SE:chr4:121814047-121816144:121816194-121816369:+ D5/D6	non-DAS	-0.0678337	0.0629371	-4.19934	ENST00000379663.7	ENST00000503236.1,ENST00000243498.10,ENST00000379663.7,ENST00000512454.5	Medium Confidence
ENSG00000123815.13;A5:chr19:40714635-40716587:40714635-40716862:-	D5/D6	non-DAS	3	ENSG00000123815.13;A5:chr19:40714635-40716587:40714635-40716862:- D5/D6	non-DAS	-0.0271503	0.789211	-24.6513	ENST00000677399.1,ENST00000324464.8,ENST00000601451.5	ENST00000601451.5,ENST00000677399.1,ENST00000324464.8,ENST00000679002.1,ENST00000594720.6,ENST00000676651.1	Medium Confidence
ENSG00000123815.13;A5:chr19:40714635-40716587:40714635-40716862:-	F7/D6	non-DAS	2	ENSG00000123815.13;A5:chr19:40714635-40716587:40714635-40716862:- F7/D6	non-DAS	0.018052	0.942657	68.027	ENST00000677399.1,ENST00000324464.8,ENST00000601451.5	ENST00000601451.5,ENST00000677399.1,ENST00000324464.8,ENST00000679002.1,ENST00000594720.6,ENST00000676651.1	Low Confidence
ENSG00000123815.13;A5:chr19:40714635-40716587:40714635-40716862:-	M8/D6	non-DAS	3	ENSG00000123815.13;A5:chr19:40714635-40716587:40714635-40716862:- M8/D6	non-DAS	0.0476907	1	13.6265	ENST00000677399.1,ENST00000324464.8,ENST00000601451.5	ENST00000601451.5,ENST00000677399.1,ENST00000324464.8,ENST00000679002.1,ENST00000594720.6,ENST00000676651.1	Medium Confidence
ENSG00000123815.13;RI:chr19:40705096:40705181-40705325:40705447:-	D5/D6	non-DAS	2	ENSG00000123815.13;RI:chr19:40705096:40705181-40705325:40705447:- D5/D6	non-DAS	-0.020724	1	-82.5169	ENST00000676962.1,ENST00000678119.1,ENST00000676960.1,ENST00000678961.1,ENST00000679315.1,ENST00000596455.6,ENST00000678371.1,ENST00000678433.1,ENST00000678312.1,ENST00000678166.1,ENST00000677399.1,ENST00000679002.1	ENST00000678419.1,ENST00000679002.1,ENST00000678119.1,ENST00000601967.6,ENST00000677496.1,ENST00000678312.1,ENST00000594720.6,ENST00000676578.1,ENST00000595254.5,ENST00000324464.8,ENST00000679315.1,ENST00000679130.1,ENST00000601304.5,ENST00000677517.1,ENST00000678404.1,ENST00000677399.1,ENST00000678433.1,ENST00000678166.1,ENST00000596455.6,ENST00000676962.1,ENST00000677018.1,ENST00000678961.1,ENST00000676960.1,ENST00000678467.1,ENST00000677039.1,ENST00000594490.6,ENST00000676555.1,ENST00000678371.1,ENST00000678569.1	Low Confidence
ENSG00000123815.13;RI:chr19:40705096:40705181-40705325:40705447:-	M8/D6	non-DAS	3	ENSG00000123815.13;RI:chr19:40705096:40705181-40705325:40705447:- M8/D6	non-DAS	0.0310933	0.77535	47.7966	ENST00000676962.1,ENST00000678119.1,ENST00000676960.1,ENST00000678961.1,ENST00000679315.1,ENST00000596455.6,ENST00000678371.1,ENST00000678433.1,ENST00000678312.1,ENST00000678166.1,ENST00000677399.1,ENST00000679002.1	ENST00000678419.1,ENST00000679002.1,ENST00000678119.1,ENST00000601967.6,ENST00000677496.1,ENST00000678312.1,ENST00000594720.6,ENST00000676578.1,ENST00000595254.5,ENST00000324464.8,ENST00000679315.1,ENST00000679130.1,ENST00000601304.5,ENST00000677517.1,ENST00000678404.1,ENST00000677399.1,ENST00000678433.1,ENST00000678166.1,ENST00000596455.6,ENST00000676962.1,ENST00000677018.1,ENST00000678961.1,ENST00000676960.1,ENST00000678467.1,ENST00000677039.1,ENST00000594490.6,ENST00000676555.1,ENST00000678371.1,ENST00000678569.1	Medium Confidence
ENSG00000123836.15;AL:chr1:207071573-207072204:207077817:207071573-207078954:207081024:+	F7/D6	non-DAS	2	ENSG00000123836.15;AL:chr1:207071573-207072204:207077817:207071573-207078954:207081024:+ F7/D6	non-DAS	0.065841	0.81968	25.1552	ENST00000367080.8	ENST00000367079.3,ENST00000367080.8	Low Confidence
ENSG00000123836.15;AL:chr1:207071573-207072204:207077817:207071573-207078954:207081024:+	M8/D6	non-DAS	2	ENSG00000123836.15;AL:chr1:207071573-207072204:207077817:207071573-207078954:207081024:+ M8/D6	non-DAS	0.0306309	0.76049	41.9573	ENST00000367080.8	ENST00000367079.3,ENST00000367080.8	Low Confidence
ENSG00000123983.15;SE:chr2:222887888-222900674:222900780-222908733:+	D5/D6	non-DAS	3	ENSG00000123983.15;SE:chr2:222887888-222900674:222900780-222908733:+ D5/D6	non-DAS	0.0290081	0.681818	0.656573	ENST00000680475.1,ENST00000679546.1,ENST00000680736.1,ENST00000357430.8,ENST00000681697.1,ENST00000680921.1,ENST00000413316.1,ENST00000679558.1	ENST00000679541.1,ENST00000407441.5,ENST00000680921.1,ENST00000681697.1,ENST00000680525.1,ENST00000392066.7,ENST00000681292.1,ENST00000681017.1,ENST00000680382.1,ENST00000680100.1,ENST00000680684.1,ENST00000679546.1,ENST00000681906.1,ENST00000679514.1,ENST00000535678.2,ENST00000681383.1,ENST00000413316.1,ENST00000679558.1,ENST00000680736.1,ENST00000357430.8,ENST00000679545.1,ENST00000679932.1,ENST00000680475.1,ENST00000681326.1,ENST00000680420.1	Medium Confidence
ENSG00000123983.15;SE:chr2:222887888-222900674:222900780-222908733:+	F7/D6	non-DAS	2	ENSG00000123983.15;SE:chr2:222887888-222900674:222900780-222908733:+ F7/D6	non-DAS	-0.104248	0.323177	-5.51403	ENST00000680475.1,ENST00000679546.1,ENST00000680736.1,ENST00000357430.8,ENST00000681697.1,ENST00000680921.1,ENST00000413316.1,ENST00000679558.1	ENST00000679541.1,ENST00000407441.5,ENST00000680921.1,ENST00000681697.1,ENST00000680525.1,ENST00000392066.7,ENST00000681292.1,ENST00000681017.1,ENST00000680382.1,ENST00000680100.1,ENST00000680684.1,ENST00000679546.1,ENST00000681906.1,ENST00000679514.1,ENST00000535678.2,ENST00000681383.1,ENST00000413316.1,ENST00000679558.1,ENST00000680736.1,ENST00000357430.8,ENST00000679545.1,ENST00000679932.1,ENST00000680475.1,ENST00000681326.1,ENST00000680420.1	Low Confidence
ENSG00000123992.20;A5:chr2:219387163-219387576:219387163-219387759:-	M8/D6	non-DAS	2	ENSG00000123992.20;A5:chr2:219387163-219387576:219387163-219387759:- M8/D6	non-DAS	0.0641055	0.327922	7.73802	ENST00000520694.6,ENST00000373966.5	ENST00000373966.5,ENST00000521459.5,ENST00000523527.5,ENST00000373963.5,ENST00000322176.11,ENST00000520694.6,ENST00000273075.9,ENST00000460963.5	Low Confidence
ENSG00000124151.19;A5:chr20:47649109-47650982:47649097-47650982:+	F7/D6	non-DAS	2	ENSG00000124151.19;A5:chr20:47649109-47650982:47649097-47650982:+ F7/D6	non-DAS	-0.0194268	1	-32.2261	ENST00000371998.8	ENST00000371997.3,ENST00000372004.7,ENST00000371998.8	Low Confidence
ENSG00000124151.19;A5:chr20:47649109-47650982:47649097-47650982:+	M8/D6	non-DAS	2	ENSG00000124151.19;A5:chr20:47649109-47650982:47649097-47650982:+ M8/D6	non-DAS	-0.0392389	0.55994	-9.7508	ENST00000371998.8	ENST00000371997.3,ENST00000372004.7,ENST00000371998.8	Low Confidence
ENSG00000124155.19;A5:chr20:45416694-45419295:45416654-45419295:+	F7/D6	non-DAS	2	ENSG00000124155.19;A5:chr20:45416694-45419295:45416654-45419295:+ F7/D6	non-DAS	0.000156094	0.797952	6505.37	ENST00000638246.1,ENST00000455050.2,ENST00000640194.1,ENST00000639664.1	ENST00000455050.2,ENST00000640194.1,ENST00000639664.1,ENST00000543458.7,ENST00000638246.1	Low Confidence
ENSG00000124155.19;A5:chr20:45416694-45419295:45416654-45419295:+	M8/D6	non-DAS	2	ENSG00000124155.19;A5:chr20:45416694-45419295:45416654-45419295:+ M8/D6	non-DAS	0.0919173	0.986014	7.52518	ENST00000638246.1,ENST00000455050.2,ENST00000640194.1,ENST00000639664.1	ENST00000455050.2,ENST00000640194.1,ENST00000639664.1,ENST00000543458.7,ENST00000638246.1	Low Confidence
ENSG00000124155.19;SE:chr20:45416343-45416517:45416654-45419295:+	D5/D6	non-DAS	3	ENSG00000124155.19;SE:chr20:45416343-45416517:45416654-45419295:+ D5/D6	non-DAS	0.00849187	1	224.56	ENST00000543458.7	ENST00000279035.14,ENST00000639286.1,ENST00000543458.7,ENST00000432270.2	Medium Confidence
ENSG00000124155.19;SE:chr20:45416343-45416517:45416654-45419295:+	F7/D6	non-DAS	3	ENSG00000124155.19;SE:chr20:45416343-45416517:45416654-45419295:+ F7/D6	non-DAS	0.132501	0.755245	7.22857	ENST00000543458.7	ENST00000279035.14,ENST00000639286.1,ENST00000543458.7,ENST00000432270.2	Medium Confidence
ENSG00000124155.19;SE:chr20:45416343-45416517:45416654-45419295:+	M8/D6	non-DAS	3	ENSG00000124155.19;SE:chr20:45416343-45416517:45416654-45419295:+ M8/D6	non-DAS	-0.0746234	1	-13.2191	ENST00000543458.7	ENST00000279035.14,ENST00000639286.1,ENST00000543458.7,ENST00000432270.2	Medium Confidence
ENSG00000124155.19;SE:chr20:45416343-45416517:45416694-45419295:+	D5/D6	non-DAS	2	ENSG00000124155.19;SE:chr20:45416343-45416517:45416694-45419295:+ D5/D6	non-DAS	0.0412134	0.827547	24.4754	ENST00000638246.1,ENST00000455050.2,ENST00000640194.1	ENST00000639286.1,ENST00000455050.2,ENST00000279035.14,ENST00000638246.1,ENST00000640194.1,ENST00000432270.2	Low Confidence
ENSG00000124155.19;SE:chr20:45416343-45416517:45416694-45419295:+	M8/D6	non-DAS	2	ENSG00000124155.19;SE:chr20:45416343-45416517:45416694-45419295:+ M8/D6	non-DAS	0.0354665	1	3.29403	ENST00000638246.1,ENST00000455050.2,ENST00000640194.1	ENST00000639286.1,ENST00000455050.2,ENST00000279035.14,ENST00000638246.1,ENST00000640194.1,ENST00000432270.2	Low Confidence
ENSG00000124275.15;A5:chr5:7869215-7870770:7869189-7870770:+	D5/D6	non-DAS	2	ENSG00000124275.15;A5:chr5:7869215-7870770:7869189-7870770:+ D5/D6	non-DAS	-0.0801272	0.166334	-0.37227	ENST00000513439.5,ENST00000510279.5,ENST00000440940.7,ENST00000503550.5	ENST00000440940.7,ENST00000264668.6,ENST00000511461.5,ENST00000513439.5,ENST00000510279.5,ENST00000508047.5,ENST00000503550.5	Low Confidence
ENSG00000124275.15;A5:chr5:7869215-7870770:7869189-7870770:+	M8/D6	non-DAS	2	ENSG00000124275.15;A5:chr5:7869215-7870770:7869189-7870770:+ M8/D6	non-DAS	-0.0768389	0.209291	-4.18407	ENST00000513439.5,ENST00000510279.5,ENST00000440940.7,ENST00000503550.5	ENST00000440940.7,ENST00000264668.6,ENST00000511461.5,ENST00000513439.5,ENST00000510279.5,ENST00000508047.5,ENST00000503550.5	Low Confidence
ENSG00000124275.15;SE:chr5:7870923-7873373:7873526-7875258:+	D5/D6	non-DAS	3	ENSG00000124275.15;SE:chr5:7870923-7873373:7873526-7875258:+ D5/D6	non-DAS	-0.08499	0.197802	-1.65017	ENST00000264668.6,ENST00000440940.7,ENST00000502550.5,ENST00000512217.5,ENST00000510525.5	ENST00000440940.7,ENST00000264668.6,ENST00000512217.5,ENST00000510525.5,ENST00000514369.5,ENST00000502550.5,ENST00000511461.5,ENST00000510279.5	Medium Confidence
ENSG00000124275.15;SE:chr5:7870923-7873373:7873526-7875258:+	M8/D6	non-DAS	3	ENSG00000124275.15;SE:chr5:7870923-7873373:7873526-7875258:+ M8/D6	non-DAS	-0.0498392	1	-3.923	ENST00000264668.6,ENST00000440940.7,ENST00000502550.5,ENST00000512217.5,ENST00000510525.5	ENST00000440940.7,ENST00000264668.6,ENST00000512217.5,ENST00000510525.5,ENST00000514369.5,ENST00000502550.5,ENST00000511461.5,ENST00000510279.5	Medium Confidence
ENSG00000124356.17;A5:chr2:73829510-73830845:73829070-73830845:+	D5/D6	non-DAS	2	ENSG00000124356.17;A5:chr2:73829510-73830845:73829070-73830845:+ D5/D6	non-DAS	0.016654	0.983471	86.0043	ENST00000394070.7,ENST00000683718.1,ENST00000683465.1,ENST00000682998.1,ENST00000684703.1,ENST00000684174.1,ENST00000683304.1,ENST00000684312.1,ENST00000683205.1,ENST00000684426.1,ENST00000452725.6,ENST00000682105.1,ENST00000682387.1,ENST00000682747.1,ENST00000683594.1,ENST00000683417.1,ENST00000684758.1	ENST00000683465.1,ENST00000394070.7,ENST00000683205.1,ENST00000682351.1,ENST00000684703.1,ENST00000682998.1,ENST00000682105.1,ENST00000683304.1,ENST00000682747.1,ENST00000684758.1,ENST00000452725.6,ENST00000683594.1,ENST00000683718.1,ENST00000682387.1,ENST00000684716.1,ENST00000684174.1,ENST00000684426.1,ENST00000683417.1,ENST00000684312.1	Low Confidence
ENSG00000124356.17;A5:chr2:73829510-73830845:73829070-73830845:+	F7/D6	non-DAS	2	ENSG00000124356.17;A5:chr2:73829510-73830845:73829070-73830845:+ F7/D6	non-DAS	-0.000892785	0.705188	-910.763	ENST00000394070.7,ENST00000683718.1,ENST00000683465.1,ENST00000682998.1,ENST00000684703.1,ENST00000684174.1,ENST00000683304.1,ENST00000684312.1,ENST00000683205.1,ENST00000684426.1,ENST00000452725.6,ENST00000682105.1,ENST00000682387.1,ENST00000682747.1,ENST00000683594.1,ENST00000683417.1,ENST00000684758.1	ENST00000683465.1,ENST00000394070.7,ENST00000683205.1,ENST00000682351.1,ENST00000684703.1,ENST00000682998.1,ENST00000682105.1,ENST00000683304.1,ENST00000682747.1,ENST00000684758.1,ENST00000452725.6,ENST00000683594.1,ENST00000683718.1,ENST00000682387.1,ENST00000684716.1,ENST00000684174.1,ENST00000684426.1,ENST00000683417.1,ENST00000684312.1	Low Confidence
ENSG00000124356.17;A5:chr2:73829510-73830845:73829070-73830845:+	M8/D6	non-DAS	2	ENSG00000124356.17;A5:chr2:73829510-73830845:73829070-73830845:+ M8/D6	non-DAS	0.0626269	0.788281	57.616	ENST00000394070.7,ENST00000683718.1,ENST00000683465.1,ENST00000682998.1,ENST00000684703.1,ENST00000684174.1,ENST00000683304.1,ENST00000684312.1,ENST00000683205.1,ENST00000684426.1,ENST00000452725.6,ENST00000682105.1,ENST00000682387.1,ENST00000682747.1,ENST00000683594.1,ENST00000683417.1,ENST00000684758.1	ENST00000683465.1,ENST00000394070.7,ENST00000683205.1,ENST00000682351.1,ENST00000684703.1,ENST00000682998.1,ENST00000682105.1,ENST00000683304.1,ENST00000682747.1,ENST00000684758.1,ENST00000452725.6,ENST00000683594.1,ENST00000683718.1,ENST00000682387.1,ENST00000684716.1,ENST00000684174.1,ENST00000684426.1,ENST00000683417.1,ENST00000684312.1	Low Confidence
ENSG00000124508.17;A5:chr6:26383313-26383792:26383299-26383792:+	D5/D6	non-DAS	2	ENSG00000124508.17;A5:chr6:26383313-26383792:26383299-26383792:+ D5/D6	non-DAS	-0.0395828	0.356206	-33.1441	ENST00000416795.6	ENST00000469230.5,ENST00000472507.5,ENST00000416795.6,ENST00000471116.5	Low Confidence
ENSG00000124508.17;A5:chr6:26383313-26383792:26383299-26383792:+	F7/D6	non-DAS	2	ENSG00000124508.17;A5:chr6:26383313-26383792:26383299-26383792:+ F7/D6	non-DAS	-0.0439872	0.634522	-14.8294	ENST00000416795.6	ENST00000469230.5,ENST00000472507.5,ENST00000416795.6,ENST00000471116.5	Low Confidence
ENSG00000124508.17;A5:chr6:26383313-26383792:26383299-26383792:+	M8/D6	non-DAS	3	ENSG00000124508.17;A5:chr6:26383313-26383792:26383299-26383792:+ M8/D6	non-DAS	-0.0968139	0.367133	-35.8173	ENST00000416795.6	ENST00000469230.5,ENST00000472507.5,ENST00000416795.6,ENST00000471116.5	Medium Confidence
ENSG00000124508.17;AF:chr6:26383102:26383181-26383792:26383208:26383313-26383792:+	M8/D6	non-DAS	2	ENSG00000124508.17;AF:chr6:26383102:26383181-26383792:26383208:26383313-26383792:+ M8/D6	non-DAS	-0.110346	0.251623	-30.8414	ENST00000467485.5,ENST00000352867.6	ENST00000352867.6,ENST00000416795.6,ENST00000467485.5	Low Confidence
ENSG00000124508.17;AF:chr6:26383108:26383181-26383792:26383208:26383313-26383792:+	D5/D6	non-DAS	3	ENSG00000124508.17;AF:chr6:26383108:26383181-26383792:26383208:26383313-26383792:+ D5/D6	non-DAS	0.0030792	0.511988	549.828	ENST00000356709.9	ENST00000356709.9,ENST00000416795.6	Medium Confidence
ENSG00000124508.17;AF:chr6:26383108:26383181-26383792:26383208:26383313-26383792:+	F7/D6	non-DAS	3	ENSG00000124508.17;AF:chr6:26383108:26383181-26383792:26383208:26383313-26383792:+ F7/D6	non-DAS	-0.0129542	0.534799	-133.412	ENST00000356709.9	ENST00000356709.9,ENST00000416795.6	Medium Confidence
ENSG00000124508.17;AF:chr6:26383108:26383181-26383792:26383208:26383313-26383792:+	M8/D6	non-DAS	2	ENSG00000124508.17;AF:chr6:26383108:26383181-26383792:26383208:26383313-26383792:+ M8/D6	non-DAS	-0.051894	0.287463	-12.7749	ENST00000356709.9	ENST00000356709.9,ENST00000416795.6	Low Confidence
ENSG00000124508.17;AL:chr6:26390829-26392375:26393992:26390829-26394298:26394874:+	D5/D6	non-DAS	2	ENSG00000124508.17;AL:chr6:26390829-26392375:26393992:26390829-26394298:26394874:+ D5/D6	non-DAS	-0.0395828	0.356206	-33.1441	ENST00000416795.6	ENST00000469230.5,ENST00000416795.6	Low Confidence
ENSG00000124508.17;AL:chr6:26390829-26392375:26393992:26390829-26394298:26394874:+	F7/D6	non-DAS	2	ENSG00000124508.17;AL:chr6:26390829-26392375:26393992:26390829-26394298:26394874:+ F7/D6	non-DAS	-0.0439872	0.634522	-14.8294	ENST00000416795.6	ENST00000469230.5,ENST00000416795.6	Low Confidence
ENSG00000124508.17;AL:chr6:26390829-26392375:26393992:26390829-26394298:26394874:+	M8/D6	non-DAS	3	ENSG00000124508.17;AL:chr6:26390829-26392375:26393992:26390829-26394298:26394874:+ M8/D6	non-DAS	-0.0968139	0.367133	-35.8173	ENST00000416795.6	ENST00000469230.5,ENST00000416795.6	Medium Confidence
ENSG00000124523.17;A5:chr6:13574744-13579451:13574624-13579451:+	D5/D6	non-DAS	2	ENSG00000124523.17;A5:chr6:13574744-13579451:13574624-13579451:+ D5/D6	non-DAS	0.0281607	0.613037	39.6395	ENST00000606117.2	ENST00000606427.5,ENST00000379262.8,ENST00000680402.1,ENST00000679663.1,ENST00000680852.1,ENST00000680442.1,ENST00000379250.10,ENST00000680754.1,ENST00000680747.1,ENST00000679922.1,ENST00000681818.1,ENST00000606117.2,ENST00000359782.8,ENST00000679658.1,ENST00000681231.1,ENST00000681243.1	Low Confidence
ENSG00000124523.17;A5:chr6:13574744-13579451:13574624-13579451:+	M8/D6	non-DAS	2	ENSG00000124523.17;A5:chr6:13574744-13579451:13574624-13579451:+ M8/D6	non-DAS	-0.0197708	0.711538	-153.05	ENST00000606117.2	ENST00000606427.5,ENST00000379262.8,ENST00000680402.1,ENST00000679663.1,ENST00000680852.1,ENST00000680442.1,ENST00000379250.10,ENST00000680754.1,ENST00000680747.1,ENST00000679922.1,ENST00000681818.1,ENST00000606117.2,ENST00000359782.8,ENST00000679658.1,ENST00000681231.1,ENST00000681243.1	Low Confidence
ENSG00000124523.17;AF:chr6:13574227:13574306-13579451:13574584:13574624-13579451:+	F7/D6	non-DAS	2	ENSG00000124523.17;AF:chr6:13574227:13574306-13579451:13574584:13574624-13579451:+ F7/D6	non-DAS	-0.0440725	0.696703	-47.6731	ENST00000680432.1	ENST00000680402.1,ENST00000680432.1,ENST00000679663.1,ENST00000680852.1,ENST00000379250.10,ENST00000681818.1,ENST00000679922.1,ENST00000681231.1	Low Confidence
ENSG00000124523.17;AF:chr6:13574227:13574306-13579451:13574584:13574624-13579451:+	M8/D6	non-DAS	2	ENSG00000124523.17;AF:chr6:13574227:13574306-13579451:13574584:13574624-13579451:+ M8/D6	non-DAS	0.00223325	0.869755	533.36	ENST00000680432.1	ENST00000680402.1,ENST00000680432.1,ENST00000679663.1,ENST00000680852.1,ENST00000379250.10,ENST00000681818.1,ENST00000679922.1,ENST00000681231.1	Low Confidence
ENSG00000124523.17;AL:chr6:13600949-13604476:13605739:13600949-13611790:13614558:+	D5/D6	non-DAS	2	ENSG00000124523.17;AL:chr6:13600949-13604476:13605739:13600949-13611790:13614558:+ D5/D6	non-DAS	0.0842435	0.528472	36.7792	ENST00000379262.8	ENST00000359782.8,ENST00000680432.1,ENST00000379250.10,ENST00000379262.8	Low Confidence
ENSG00000124523.17;AL:chr6:13600949-13604476:13605739:13600949-13611790:13615158:+	D5/D6	non-DAS	2	ENSG00000124523.17;AL:chr6:13600949-13604476:13605739:13600949-13611790:13615158:+ D5/D6	non-DAS	0.00772603	0.613037	36.2884	ENST00000379262.8	ENST00000681012.1,ENST00000379262.8,ENST00000680402.1,ENST00000679663.1,ENST00000397350.7,ENST00000680442.1,ENST00000680754.1,ENST00000680747.1,ENST00000681818.1,ENST00000606117.2,ENST00000679658.1,ENST00000681243.1	Low Confidence
ENSG00000124570.21;A5:chr6:2959342-2971248:2959342-2971533:-	D5/D6	non-DAS	2	ENSG00000124570.21;A5:chr6:2959342-2971248:2959342-2971533:- D5/D6	non-DAS	0.0340614	0.725535	45.4333	ENST00000643098.1	ENST00000380539.7,ENST00000643098.1	Low Confidence
ENSG00000124596.17;A5:chr6:41071675-41072236:41071675-41072319:-	D5/D6	non-DAS	2	ENSG00000124596.17;A5:chr6:41071675-41072236:41071675-41072319:- D5/D6	non-DAS	0.0394582	0.645604	6.06777	ENST00000424266.7,ENST00000471367.1	ENST00000628419.2,ENST00000424266.7,ENST00000469104.5,ENST00000479950.5,ENST00000467234.1,ENST00000471367.1,ENST00000482515.5	Low Confidence
ENSG00000124596.17;A5:chr6:41071675-41072236:41071675-41072335:-	D5/D6	non-DAS	2	ENSG00000124596.17;A5:chr6:41071675-41072236:41071675-41072335:- D5/D6	non-DAS	0.0510585	0.567433	30.6211	ENST00000424266.7	ENST00000463088.5,ENST00000424266.7,ENST00000464633.5,ENST00000373154.6,ENST00000465893.1	Low Confidence
ENSG00000124596.17;A5:chr6:41071675-41072319:41071675-41072335:-	D5/D6	non-DAS	2	ENSG00000124596.17;A5:chr6:41071675-41072319:41071675-41072335:- D5/D6	non-DAS	0.0154446	1	171.862	ENST00000479950.5,ENST00000628419.2,ENST00000482515.5,ENST00000469104.5,ENST00000467234.1	ENST00000628419.2,ENST00000463088.5,ENST00000464633.5,ENST00000469104.5,ENST00000479950.5,ENST00000465893.1,ENST00000467234.1,ENST00000373154.6,ENST00000482515.5	Low Confidence
ENSG00000124596.17;A5:chr6:41071675-41072319:41071675-41072335:-	F7/D6	non-DAS	2	ENSG00000124596.17;A5:chr6:41071675-41072319:41071675-41072335:- F7/D6	non-DAS	-0.00921327	1	-232.643	ENST00000479950.5,ENST00000628419.2,ENST00000482515.5,ENST00000469104.5,ENST00000467234.1	ENST00000628419.2,ENST00000463088.5,ENST00000464633.5,ENST00000469104.5,ENST00000479950.5,ENST00000465893.1,ENST00000467234.1,ENST00000373154.6,ENST00000482515.5	Low Confidence
ENSG00000125089.18;A3:chr4:8232156-8232408:8232156-8233363:+	F7/D6	non-DAS	2	ENSG00000125089.18;A3:chr4:8232156-8232408:8232156-8233363:+ F7/D6	non-DAS	0.0525192	1	3.24487	ENST00000506360.5,ENST00000502350.5	ENST00000515682.5,ENST00000684537.1,ENST00000508183.5,ENST00000502559.1,ENST00000508641.2,ENST00000502350.5,ENST00000511002.6,ENST00000457650.7,ENST00000245105.8,ENST00000684698.1,ENST00000506360.5,ENST00000502669.5	Low Confidence
ENSG00000125089.18;A3:chr4:8232156-8232408:8232156-8233363:+	M8/D6	non-DAS	2	ENSG00000125089.18;A3:chr4:8232156-8232408:8232156-8233363:+ M8/D6	non-DAS	0.0781814	0.706793	1.87715	ENST00000506360.5,ENST00000502350.5	ENST00000515682.5,ENST00000684537.1,ENST00000508183.5,ENST00000502559.1,ENST00000508641.2,ENST00000502350.5,ENST00000511002.6,ENST00000457650.7,ENST00000245105.8,ENST00000684698.1,ENST00000506360.5,ENST00000502669.5	Low Confidence
ENSG00000125107.19;A5:chr16:58555908-58556847:58555908-58556862:-	F7/D6	non-DAS	2	ENSG00000125107.19;A5:chr16:58555908-58556847:58555908-58556862:- F7/D6	non-DAS	0.0296961	1	28.9641	ENST00000317147.10,ENST00000441024.6,ENST00000562046.1,ENST00000569882.1	ENST00000569882.1,ENST00000317147.10,ENST00000569732.1,ENST00000569240.5,ENST00000562046.1,ENST00000567188.5,ENST00000441024.6	Low Confidence
ENSG00000125354.24;A3:chrX:119620051-119629318:119618786-119629318:-	D5/D6	non-DAS	2	ENSG00000125354.24;A3:chrX:119620051-119629318:119618786-119629318:- D5/D6	non-DAS	0.0695428	0.643357	38.9032	ENST00000354416.7	ENST00000354416.7,ENST00000343984.5	Low Confidence
ENSG00000125354.24;A3:chrX:119620051-119629318:119618786-119629318:-	M8/D6	non-DAS	2	ENSG00000125354.24;A3:chrX:119620051-119629318:119618786-119629318:- M8/D6	non-DAS	0.0593492	0.381119	26.1351	ENST00000354416.7	ENST00000354416.7,ENST00000343984.5	Low Confidence
ENSG00000125449.7;AL:chr17:75110606-75114169:75114826:75110606-75128677:75130272:+	F7/D6	non-DAS	3	ENSG00000125449.7;AL:chr17:75110606-75114169:75114826:75110606-75128677:75130272:+ F7/D6	non-DAS	0.0993753	0.101898	5.84761	ENST00000582136.5	ENST00000245543.6,ENST00000582136.5	Medium Confidence
ENSG00000125449.7;AL:chr17:75110606-75114169:75114826:75110606-75128677:75130272:+	M8/D6	non-DAS	3	ENSG00000125449.7;AL:chr17:75110606-75114169:75114826:75110606-75128677:75130272:+ M8/D6	non-DAS	-0.0370282	1	-10.1805	ENST00000582136.5	ENST00000245543.6,ENST00000582136.5	Medium Confidence
ENSG00000125454.12;MX:chr17:75286802-75288388:75288461-75289354:75286802-75288502:75288591-75289354:-	F7/D6	non-DAS	2	ENSG00000125454.12;MX:chr17:75286802-75288388:75288461-75289354:75286802-75288502:75288591-75289354:- F7/D6	non-DAS	-0.00481379	1	-4.89063	ENST00000580994.5,ENST00000583332.5	ENST00000583332.5,ENST00000580994.5,ENST00000416858.7,ENST00000375261.8	Low Confidence
ENSG00000125454.12;SE:chr17:75286802-75288502:75288591-75289354:-	F7/D6	non-DAS	2	ENSG00000125454.12;SE:chr17:75286802-75288502:75288591-75289354:- F7/D6	non-DAS	0.0101623	1	68.4385	ENST00000375261.8,ENST00000416858.7	ENST00000416858.7,ENST00000442286.6,ENST00000375261.8	Low Confidence
ENSG00000125454.12;SE:chr17:75286802-75288502:75288591-75289354:-	M8/D6	non-DAS	2	ENSG00000125454.12;SE:chr17:75286802-75288502:75288591-75289354:- M8/D6	non-DAS	-0.00176338	1	-494.675	ENST00000375261.8,ENST00000416858.7	ENST00000416858.7,ENST00000442286.6,ENST00000375261.8	Low Confidence
ENSG00000125457.15;AF:chr17:75270245-75270587:75270755:75270245-75271144:75271227:-	F7/D6	non-DAS	2	ENSG00000125457.15;AF:chr17:75270245-75270587:75270755:75270245-75271144:75271227:- F7/D6	non-DAS	-0.0160407	1	-121.801	ENST00000581777.2	ENST00000579297.5,ENST00000581777.2,ENST00000580571.5	Low Confidence
ENSG00000125629.16;A5:chr2:118096800-118103197:118096426-118103197:+	F7/D6	non-DAS	3	ENSG00000125629.16;A5:chr2:118096800-118103197:118096426-118103197:+ F7/D6	non-DAS	-0.0439348	1	-10.5854	ENST00000245787.9	ENST00000467223.5,ENST00000245787.9,ENST00000485520.5	Medium Confidence
ENSG00000125629.16;A5:chr2:118096800-118103197:118096426-118103197:+	M8/D6	non-DAS	2	ENSG00000125629.16;A5:chr2:118096800-118103197:118096426-118103197:+ M8/D6	non-DAS	-0.0401521	0.753497	-3.99496	ENST00000245787.9	ENST00000467223.5,ENST00000245787.9,ENST00000485520.5	Low Confidence
ENSG00000125703.15;A5:chr1:62784273-62803719:62784225-62803719:+	D5/D6	non-DAS	2	ENSG00000125703.15;A5:chr1:62784273-62803719:62784225-62803719:+ D5/D6	non-DAS	0.0295733	1	16.9016	ENST00000317868.9	ENST00000317868.9,ENST00000371120.7	Low Confidence
ENSG00000125703.15;A5:chr1:62784273-62803719:62784225-62803719:+	F7/D6	non-DAS	2	ENSG00000125703.15;A5:chr1:62784273-62803719:62784225-62803719:+ F7/D6	non-DAS	0.021561	0.607892	24.137	ENST00000317868.9	ENST00000317868.9,ENST00000371120.7	Low Confidence
ENSG00000125703.15;A5:chr1:62784273-62803719:62784225-62803719:+	M8/D6	non-DAS	2	ENSG00000125703.15;A5:chr1:62784273-62803719:62784225-62803719:+ M8/D6	non-DAS	0.0593793	0.177822	15.048	ENST00000317868.9	ENST00000317868.9,ENST00000371120.7	Low Confidence
ENSG00000125734.16;AF:chr19:6736711-6736990:6737260:6736711-6737457:6737580:-	F7/D6	non-DAS	3	ENSG00000125734.16;AF:chr19:6736711-6736990:6737260:6736711-6737457:6737580:- F7/D6	non-DAS	0.0642952	1	11.5563	ENST00000430424.8	ENST00000430424.8,ENST00000264080.12	Medium Confidence
ENSG00000125826.22;SE:chr20:408779-409830:410025-410412:+	D5/D6	non-DAS	3	ENSG00000125826.22;SE:chr20:408779-409830:410025-410412:+ D5/D6	non-DAS	0.085241	0.186813	2.6851	ENST00000400245.3	ENST00000400247.3,ENST00000400245.3	Medium Confidence
ENSG00000125826.22;SE:chr20:408779-409830:410025-410412:+	F7/D6	non-DAS	3	ENSG00000125826.22;SE:chr20:408779-409830:410025-410412:+ F7/D6	non-DAS	0.0704705	0.278721	3.53798	ENST00000400245.3	ENST00000400247.3,ENST00000400245.3	Medium Confidence
ENSG00000125826.22;SE:chr20:408779-409830:410025-410412:+	M8/D6	non-DAS	3	ENSG00000125826.22;SE:chr20:408779-409830:410025-410412:+ M8/D6	non-DAS	0.145304	0.134865	3.53802	ENST00000400245.3	ENST00000400247.3,ENST00000400245.3	Medium Confidence
ENSG00000125835.20;A3:chr20:2461939-2462636:2461793-2462636:-	M8/D6	non-DAS	3	ENSG00000125835.20;A3:chr20:2461939-2462636:2461793-2462636:- M8/D6	non-DAS	0.045393	1	3.11994	ENST00000381342.7,ENST00000688775.1,ENST00000689440.1,ENST00000688450.1	ENST00000688775.1,ENST00000438552.6,ENST00000688450.1,ENST00000381342.7,ENST00000689440.1,ENST00000474384.2	Medium Confidence
ENSG00000125843.11;A5:chr20:3820758-3822102:3820702-3822102:+	D5/D6	non-DAS	2	ENSG00000125843.11;A5:chr20:3820758-3822102:3820702-3822102:+ D5/D6	non-DAS	0.00559574	0.129121	86.0097	ENST00000379573.6,ENST00000615891.2	ENST00000379573.6,ENST00000379567.6,ENST00000615891.2	Low Confidence
ENSG00000125843.11;A5:chr20:3820758-3822102:3820702-3822102:+	F7/D6	non-DAS	2	ENSG00000125843.11;A5:chr20:3820758-3822102:3820702-3822102:+ F7/D6	non-DAS	0.0727794	0.117716	13.7365	ENST00000379573.6,ENST00000615891.2	ENST00000379573.6,ENST00000379567.6,ENST00000615891.2	Low Confidence
ENSG00000125843.11;A5:chr20:3820758-3822102:3820702-3822102:+	M8/D6	non-DAS	2	ENSG00000125843.11;A5:chr20:3820758-3822102:3820702-3822102:+ M8/D6	non-DAS	0.0559662	0.186147	5.06376	ENST00000379573.6,ENST00000615891.2	ENST00000379573.6,ENST00000379567.6,ENST00000615891.2	Low Confidence
ENSG00000125870.11;A5:chr20:16730164-16731668:16730064-16731668:+	F7/D6	up-regulate	2	ENSG00000125870.11;A5:chr20:16730164-16731668:16730064-16731668:+ F7/D6	up-regulate	0.0811859	0.00599401	1.8798	ENST00000246071.8,ENST00000478522.1	ENST00000478522.1,ENST00000246071.8,ENST00000377943.9	Low Confidence
ENSG00000125871.14;A5:chr20:17970370-17975684:17970130-17975684:+	D5/D6	non-DAS	2	ENSG00000125871.14;A5:chr20:17970370-17975684:17970130-17975684:+ D5/D6	non-DAS	-0.00401236	1	-2.6332	ENST00000377710.10	ENST00000377710.10,ENST00000377709.1	Low Confidence
ENSG00000125871.14;A5:chr20:17970370-17975684:17970130-17975684:+	F7/D6	non-DAS	2	ENSG00000125871.14;A5:chr20:17970370-17975684:17970130-17975684:+ F7/D6	non-DAS	-0.00745222	1	-14.4561	ENST00000377710.10	ENST00000377710.10,ENST00000377709.1	Low Confidence
ENSG00000125952.20;A5:chr14:65076663-65077328:65076663-65077344:-	M8/D6	non-DAS	3	ENSG00000125952.20;A5:chr14:65076663-65077328:65076663-65077344:- M8/D6	non-DAS	0.0347182	1	29.6444	ENST00000618858.4,ENST00000553928.5	ENST00000618858.4,ENST00000553928.5,ENST00000394606.6,ENST00000557277.5	Medium Confidence
ENSG00000125952.20;AL:chr14:65075202:65078036-65093708:65083744:65084299-65093708:-	D5/D6	non-DAS	2	ENSG00000125952.20;AL:chr14:65075202:65078036-65093708:65083744:65084299-65093708:- D5/D6	non-DAS	-0.024089	1	-21.2781	ENST00000284165.10	ENST00000246163.2,ENST00000284165.10	Low Confidence
ENSG00000125952.20;SE:chr14:65093815-65101546:65101572-65102304:-	M8/D6	non-DAS	3	ENSG00000125952.20;SE:chr14:65093815-65101546:65101572-65102304:- M8/D6	non-DAS	-0.0458316	1	-1.44166	ENST00000341653.6,ENST00000618858.4,ENST00000358664.9,ENST00000394606.6,ENST00000284165.10,ENST00000553928.5,ENST00000556979.5,ENST00000246163.2,ENST00000556702.1	ENST00000246163.2,ENST00000554709.1,ENST00000284165.10,ENST00000556979.5,ENST00000556702.1,ENST00000553928.5,ENST00000557746.5,ENST00000651648.1,ENST00000358402.8,ENST00000618858.4,ENST00000394606.6,ENST00000556443.5,ENST00000358664.9,ENST00000341653.6,ENST00000555667.5	Medium Confidence
ENSG00000125962.16;SE:chrX:102599847-102600920:102601032-102601464:+	D5/D6	non-DAS	3	ENSG00000125962.16;SE:chrX:102599847-102600920:102601032-102601464:+ D5/D6	non-DAS	-0.0753802	0.0859141	-20.5459	ENST00000246174.6,ENST00000473968.7	ENST00000473968.7,ENST00000246174.6,ENST00000479502.2	Medium Confidence
ENSG00000125962.16;SE:chrX:102599847-102600920:102601032-102601464:+	F7/D6	non-DAS	3	ENSG00000125962.16;SE:chrX:102599847-102600920:102601032-102601464:+ F7/D6	non-DAS	-0.00831614	1	-88.432	ENST00000246174.6,ENST00000473968.7	ENST00000473968.7,ENST00000246174.6,ENST00000479502.2	Medium Confidence
ENSG00000125962.16;SE:chrX:102599847-102600920:102601032-102601464:+	M8/D6	non-DAS	3	ENSG00000125962.16;SE:chrX:102599847-102600920:102601032-102601464:+ M8/D6	non-DAS	-0.0310159	0.154845	-16.3487	ENST00000246174.6,ENST00000473968.7	ENST00000473968.7,ENST00000246174.6,ENST00000479502.2	Medium Confidence
ENSG00000126012.13;A5:chrX:53193636-53193773:53193636-53193782:-	D5/D6	non-DAS	2	ENSG00000126012.13;A5:chrX:53193636-53193773:53193636-53193782:- D5/D6	non-DAS	0.0123765	0.940559	58.5048	ENST00000685423.1,ENST00000375401.8,ENST00000404049.7	ENST00000685641.1,ENST00000404049.7,ENST00000375379.7,ENST00000685423.1,ENST00000693277.1,ENST00000375401.8,ENST00000375383.7,ENST00000688699.1,ENST00000452825.7,ENST00000691505.1,ENST00000687695.1	Low Confidence
ENSG00000126012.13;A5:chrX:53193636-53193773:53193636-53193782:-	F7/D6	non-DAS	2	ENSG00000126012.13;A5:chrX:53193636-53193773:53193636-53193782:- F7/D6	non-DAS	0.030327	0.833417	58.5658	ENST00000685423.1,ENST00000375401.8,ENST00000404049.7	ENST00000685641.1,ENST00000404049.7,ENST00000375379.7,ENST00000685423.1,ENST00000693277.1,ENST00000375401.8,ENST00000375383.7,ENST00000688699.1,ENST00000452825.7,ENST00000691505.1,ENST00000687695.1	Low Confidence
ENSG00000126012.13;A5:chrX:53193636-53193773:53193636-53193782:-	M8/D6	non-DAS	2	ENSG00000126012.13;A5:chrX:53193636-53193773:53193636-53193782:- M8/D6	non-DAS	0.0119789	1	103.614	ENST00000685423.1,ENST00000375401.8,ENST00000404049.7	ENST00000685641.1,ENST00000404049.7,ENST00000375379.7,ENST00000685423.1,ENST00000693277.1,ENST00000375401.8,ENST00000375383.7,ENST00000688699.1,ENST00000452825.7,ENST00000691505.1,ENST00000687695.1	Low Confidence
ENSG00000126088.14;A3:chr1:45012285-45012857:45012285-45012907:+	M8/D6	non-DAS	2	ENSG00000126088.14;A3:chr1:45012285-45012857:45012285-45012907:+ M8/D6	non-DAS	-0.00262306	1	-172.626	ENST00000651476.1,ENST00000461035.5,ENST00000491300.5,ENST00000491773.6,ENST00000494399.5,ENST00000462688.5	ENST00000636836.1,ENST00000651476.1,ENST00000491773.6,ENST00000491300.5,ENST00000434478.6,ENST00000460906.5,ENST00000461035.5,ENST00000460334.5,ENST00000462688.5,ENST00000463092.5,ENST00000652287.1,ENST00000490385.5,ENST00000494399.5,ENST00000636293.1,ENST00000246337.9	Low Confidence
ENSG00000126106.14;SE:chr1:44645464-44660174:44660295-44674331:-	F7/D6	non-DAS	3	ENSG00000126106.14;SE:chr1:44645464-44660174:44660295-44674331:- F7/D6	non-DAS	-0.0131407	0.808691	-106.927	ENST00000372243.7	ENST00000372243.7,ENST00000372244.3	Medium Confidence
ENSG00000126106.14;SE:chr1:44645464-44660174:44660295-44674331:-	M8/D6	non-DAS	3	ENSG00000126106.14;SE:chr1:44645464-44660174:44660295-44674331:- M8/D6	non-DAS	0.0741041	0.366217	10.8832	ENST00000372243.7	ENST00000372243.7,ENST00000372244.3	Medium Confidence
ENSG00000126226.22;A3:chr13:113178008-113178174:113177976-113178174:-	D5/D6	non-DAS	2	ENSG00000126226.22;A3:chr13:113178008-113178174:113177976-113178174:- D5/D6	non-DAS	0.0473112	0.581918	6.35053	ENST00000622406.4,ENST00000375477.5,ENST00000463102.5,ENST00000493650.5,ENST00000375459.5	ENST00000375477.5,ENST00000246505.9,ENST00000375459.5,ENST00000463102.5,ENST00000622406.4,ENST00000493650.5,ENST00000462653.1,ENST00000375479.6	Low Confidence
ENSG00000126226.22;A3:chr13:113178008-113178174:113177976-113178174:-	M8/D6	non-DAS	2	ENSG00000126226.22;A3:chr13:113178008-113178174:113177976-113178174:- M8/D6	non-DAS	0.0413008	0.681818	7.21168	ENST00000622406.4,ENST00000375477.5,ENST00000463102.5,ENST00000493650.5,ENST00000375459.5	ENST00000375477.5,ENST00000246505.9,ENST00000375459.5,ENST00000463102.5,ENST00000622406.4,ENST00000493650.5,ENST00000462653.1,ENST00000375479.6	Low Confidence
ENSG00000126522.17;A3:chr7:66086662-66086744:66086662-66087334:+	F7/D6	non-DAS	2	ENSG00000126522.17;A3:chr7:66086662-66086744:66086662-66087334:+ F7/D6	non-DAS	0.0134114	1	140.437	ENST00000672586.1,ENST00000673350.1,ENST00000672676.1	ENST00000672676.1,ENST00000671817.1,ENST00000380839.9,ENST00000672586.1,ENST00000673350.1,ENST00000673518.1	Low Confidence
ENSG00000126522.17;A3:chr7:66086662-66086744:66086662-66087334:+	M8/D6	non-DAS	2	ENSG00000126522.17;A3:chr7:66086662-66086744:66086662-66087334:+ M8/D6	non-DAS	-0.0206437	0.553696	-121.117	ENST00000672586.1,ENST00000673350.1,ENST00000672676.1	ENST00000672676.1,ENST00000671817.1,ENST00000380839.9,ENST00000672586.1,ENST00000673350.1,ENST00000673518.1	Low Confidence
ENSG00000126653.18;SE:chr17:30116863-30118080:30118173-30172542:+	F7/D6	non-DAS	2	ENSG00000126653.18;SE:chr17:30116863-30118080:30118173-30172542:+ F7/D6	non-DAS	-0.0715421	0.208167	-0.656752	ENST00000247026.10	ENST00000247026.10,ENST00000540900.7,ENST00000612959.4	Low Confidence
ENSG00000126768.13;SE:chrX:48895101-48895352:48895501-48896759:-	M8/D6	non-DAS	2	ENSG00000126768.13;SE:chrX:48895101-48895352:48895501-48896759:- M8/D6	non-DAS	0.044253	0.965534	10.2657	ENST00000465150.6,ENST00000396779.7,ENST00000490755.2	ENST00000396779.7,ENST00000490755.2,ENST00000696123.1,ENST00000465150.6,ENST00000472645.1,ENST00000376582.7	Low Confidence
ENSG00000126773.13;SE:chr14:60092419-60107586:60108327-60114700:+	D5/D6	non-DAS	2	ENSG00000126773.13;SE:chr14:60092419-60107586:60108327-60114700:+ D5/D6	non-DAS	-0.00558599	0.653846	-124.277	ENST00000406854.6	ENST00000406949.5,ENST00000406854.6,ENST00000317623.8,ENST00000555569.1	Low Confidence
ENSG00000126773.13;SE:chr14:60092419-60107586:60108327-60114700:+	F7/D6	non-DAS	2	ENSG00000126773.13;SE:chr14:60092419-60107586:60108327-60114700:+ F7/D6	non-DAS	0.0515167	1	12.1982	ENST00000406854.6	ENST00000406949.5,ENST00000406854.6,ENST00000317623.8,ENST00000555569.1	Low Confidence
ENSG00000126773.13;SE:chr14:60092419-60107586:60108327-60114700:+	M8/D6	non-DAS	2	ENSG00000126773.13;SE:chr14:60092419-60107586:60108327-60114700:+ M8/D6	non-DAS	-0.15013	0.0809191	-14.8692	ENST00000406854.6	ENST00000406949.5,ENST00000406854.6,ENST00000317623.8,ENST00000555569.1	Low Confidence
ENSG00000126777.18;SE:chr14:55673012-55673172:55673255-55675835:+	D5/D6	non-DAS	2	ENSG00000126777.18;SE:chr14:55673012-55673172:55673255-55675835:+ D5/D6	non-DAS	-0.0453698	0.232767	-2.86957	ENST00000395314.8,ENST00000459737.5	ENST00000459737.5,ENST00000438792.6,ENST00000554507.5,ENST00000555172.5,ENST00000334975.13,ENST00000413890.6,ENST00000395309.7,ENST00000395314.8,ENST00000554294.1,ENST00000395308.5,ENST00000395311.5,ENST00000555573.5	Low Confidence
ENSG00000126858.19;MX:chr17:32208309-32209350:32209445-32224616:32208309-32211116:32211238-32224616:+	F7/D6	non-DAS	2	ENSG00000126858.19;MX:chr17:32208309-32209350:32209445-32224616:32208309-32211116:32211238-32224616:+ F7/D6	non-DAS	-0.0758235	0.339119	-16.4733	ENST00000583994.5,ENST00000394692.6	ENST00000545287.7,ENST00000583994.5,ENST00000394692.6	Low Confidence
ENSG00000126858.19;MX:chr17:32208309-32209350:32209445-32224616:32208309-32211116:32211238-32224616:+	M8/D6	non-DAS	3	ENSG00000126858.19;MX:chr17:32208309-32209350:32209445-32224616:32208309-32211116:32211238-32224616:+ M8/D6	non-DAS	0.0313637	1	16.466	ENST00000583994.5,ENST00000394692.6	ENST00000545287.7,ENST00000583994.5,ENST00000394692.6	Medium Confidence
ENSG00000126858.19;SE:chr17:32208309-32209350:32209445-32211116:+	F7/D6	non-DAS	3	ENSG00000126858.19;SE:chr17:32208309-32209350:32209445-32211116:+ F7/D6	non-DAS	-0.0645459	0.451548	-18.0264	ENST00000358365.7,ENST00000652713.1	ENST00000545287.7,ENST00000584852.1,ENST00000652713.1,ENST00000581148.1,ENST00000581031.5,ENST00000358365.7,ENST00000582602.5	Medium Confidence
ENSG00000126858.19;SE:chr17:32208309-32209350:32209445-32211116:+	M8/D6	non-DAS	3	ENSG00000126858.19;SE:chr17:32208309-32209350:32209445-32211116:+ M8/D6	non-DAS	0.0802947	0.445804	24.1728	ENST00000358365.7,ENST00000652713.1	ENST00000545287.7,ENST00000584852.1,ENST00000652713.1,ENST00000581148.1,ENST00000581031.5,ENST00000358365.7,ENST00000582602.5	Medium Confidence
ENSG00000126858.19;SE:chr17:32208309-32209350:32209445-32224616:+	D5/D6	non-DAS	2	ENSG00000126858.19;SE:chr17:32208309-32209350:32209445-32224616:+ D5/D6	non-DAS	-0.00946931	0.797203	-96.877	ENST00000583994.5,ENST00000394692.6	ENST00000583994.5,ENST00000333942.10,ENST00000584692.1,ENST00000394692.6,ENST00000354266.7,ENST00000578205.5	Low Confidence
ENSG00000126858.19;SE:chr17:32208309-32209350:32209445-32224616:+	F7/D6	non-DAS	2	ENSG00000126858.19;SE:chr17:32208309-32209350:32209445-32224616:+ F7/D6	non-DAS	-0.0773162	0.509865	-5.39577	ENST00000583994.5,ENST00000394692.6	ENST00000583994.5,ENST00000333942.10,ENST00000584692.1,ENST00000394692.6,ENST00000354266.7,ENST00000578205.5	Low Confidence
ENSG00000126858.19;SE:chr17:32208309-32209350:32209445-32224616:+	M8/D6	non-DAS	2	ENSG00000126858.19;SE:chr17:32208309-32209350:32209445-32224616:+ M8/D6	non-DAS	-0.0208601	0.710872	-72.6788	ENST00000583994.5,ENST00000394692.6	ENST00000583994.5,ENST00000333942.10,ENST00000584692.1,ENST00000394692.6,ENST00000354266.7,ENST00000578205.5	Low Confidence
ENSG00000126858.19;SE:chr17:32208309-32211116:32211238-32224616:+	F7/D6	non-DAS	3	ENSG00000126858.19;SE:chr17:32208309-32211116:32211238-32224616:+ F7/D6	non-DAS	-0.0109873	1	-65.9737	ENST00000545287.7	ENST00000545287.7,ENST00000354266.7,ENST00000578205.5,ENST00000584692.1,ENST00000333942.10	Medium Confidence
ENSG00000126858.19;SE:chr17:32208309-32211116:32211238-32224616:+	M8/D6	non-DAS	3	ENSG00000126858.19;SE:chr17:32208309-32211116:32211238-32224616:+ M8/D6	non-DAS	-0.0400058	0.454296	-6.27372	ENST00000545287.7	ENST00000545287.7,ENST00000354266.7,ENST00000578205.5,ENST00000584692.1,ENST00000333942.10	Medium Confidence
ENSG00000126858.19;SE:chr17:32209445-32211116:32211238-32224616:+	D5/D6	non-DAS	2	ENSG00000126858.19;SE:chr17:32209445-32211116:32211238-32224616:+ D5/D6	non-DAS	0.057697	1	21.7789	ENST00000358365.7	ENST00000358365.7,ENST00000583994.5,ENST00000394692.6	Low Confidence
ENSG00000126858.19;SE:chr17:32209445-32211116:32211238-32224616:+	F7/D6	non-DAS	2	ENSG00000126858.19;SE:chr17:32209445-32211116:32211238-32224616:+ F7/D6	non-DAS	0.0216142	1	29.2312	ENST00000358365.7	ENST00000358365.7,ENST00000583994.5,ENST00000394692.6	Low Confidence
ENSG00000126858.19;SE:chr17:32209445-32211116:32211238-32224616:+	M8/D6	non-DAS	3	ENSG00000126858.19;SE:chr17:32209445-32211116:32211238-32224616:+ M8/D6	non-DAS	0.0530414	0.641109	36.2151	ENST00000358365.7	ENST00000358365.7,ENST00000583994.5,ENST00000394692.6	Medium Confidence
ENSG00000127419.17;A5:chr4:948615-950421:948154-950421:+	D5/D6	non-DAS	3	ENSG00000127419.17;A5:chr4:948615-950421:948154-950421:+ D5/D6	non-DAS	-0.0397258	0.664835	-32.9723	ENST00000452360.6,ENST00000438836.6	ENST00000510493.5,ENST00000514546.5,ENST00000264771.9,ENST00000504505.1,ENST00000515876.5,ENST00000438836.6,ENST00000452360.6	Medium Confidence
ENSG00000127419.17;A5:chr4:948615-950421:948154-950421:+	F7/D6	non-DAS	3	ENSG00000127419.17;A5:chr4:948615-950421:948154-950421:+ F7/D6	non-DAS	0.0182453	1	40.3328	ENST00000452360.6,ENST00000438836.6	ENST00000510493.5,ENST00000514546.5,ENST00000264771.9,ENST00000504505.1,ENST00000515876.5,ENST00000438836.6,ENST00000452360.6	Medium Confidence
ENSG00000127419.17;A5:chr4:948615-950421:948154-950421:+	M8/D6	non-DAS	2	ENSG00000127419.17;A5:chr4:948615-950421:948154-950421:+ M8/D6	non-DAS	0.00158864	0.80994	15.1035	ENST00000452360.6,ENST00000438836.6	ENST00000510493.5,ENST00000514546.5,ENST00000264771.9,ENST00000504505.1,ENST00000515876.5,ENST00000438836.6,ENST00000452360.6	Low Confidence
ENSG00000127452.9;A5:chr19:9818617-9818728:9818617-9818754:-	F7/D6	non-DAS	3	ENSG00000127452.9;A5:chr19:9818617-9818728:9818617-9818754:- F7/D6	non-DAS	0.0256827	1	9.72365	ENST00000589626.5,ENST00000247977.9,ENST00000590808.1,ENST00000586073.1	ENST00000247977.9,ENST00000589626.5,ENST00000592067.1,ENST00000590808.1,ENST00000586073.1,ENST00000588922.5,ENST00000592732.5	Medium Confidence
ENSG00000127452.9;SE:chr19:9811717-9813231:9813274-9818545:-	F7/D6	non-DAS	2	ENSG00000127452.9;SE:chr19:9811717-9813231:9813274-9818545:- F7/D6	non-DAS	0.0424234	1	9.87267	ENST00000589626.5,ENST00000592067.1	ENST00000247977.9,ENST00000589626.5,ENST00000590277.1,ENST00000592067.1,ENST00000588922.5,ENST00000586651.5,ENST00000585379.5	Low Confidence
ENSG00000127527.14;SE:chr19:16361984-16377122:16377254-16385129:-	D5/D6	non-DAS	3	ENSG00000127527.14;SE:chr19:16361984-16377122:16377254-16385129:- D5/D6	non-DAS	-0.0305929	0.398601	-75.9899	ENST00000455140.7,ENST00000592031.5,ENST00000248070.10	ENST00000248070.10,ENST00000592031.5,ENST00000455140.7,ENST00000535753.6,ENST00000602022.5,ENST00000594975.5	Medium Confidence
ENSG00000127527.14;SE:chr19:16361984-16377122:16377254-16385129:-	F7/D6	non-DAS	2	ENSG00000127527.14;SE:chr19:16361984-16377122:16377254-16385129:- F7/D6	non-DAS	-0.0186837	0.673077	-129.092	ENST00000455140.7,ENST00000592031.5,ENST00000248070.10	ENST00000248070.10,ENST00000592031.5,ENST00000455140.7,ENST00000535753.6,ENST00000602022.5,ENST00000594975.5	Low Confidence
ENSG00000127603.32;SE:chr1:39463686-39465095:39465112-39468615:+	D5/D6	non-DAS	3	ENSG00000127603.32;SE:chr1:39463686-39465095:39465112-39468615:+ D5/D6	non-DAS	-0.0132533	1	-83.3294	ENST00000567887.5,ENST00000564288.6,ENST00000289893.8,ENST00000360115.8,ENST00000446276.5	ENST00000446276.5,ENST00000289893.8,ENST00000567887.5,ENST00000372915.8,ENST00000422234.2,ENST00000361689.7,ENST00000372925.6,ENST00000691623.1,ENST00000564288.6,ENST00000683517.1,ENST00000442046.5,ENST00000462496.5,ENST00000671089.2,ENST00000360115.8,ENST00000686067.1	Medium Confidence
ENSG00000127603.32;SE:chr1:39463686-39465095:39465112-39468615:+	F7/D6	non-DAS	3	ENSG00000127603.32;SE:chr1:39463686-39465095:39465112-39468615:+ F7/D6	non-DAS	0.0294376	1	10.4075	ENST00000567887.5,ENST00000564288.6,ENST00000289893.8,ENST00000360115.8,ENST00000446276.5	ENST00000446276.5,ENST00000289893.8,ENST00000567887.5,ENST00000372915.8,ENST00000422234.2,ENST00000361689.7,ENST00000372925.6,ENST00000691623.1,ENST00000564288.6,ENST00000683517.1,ENST00000442046.5,ENST00000462496.5,ENST00000671089.2,ENST00000360115.8,ENST00000686067.1	Medium Confidence
ENSG00000127603.32;SE:chr1:39463686-39465095:39465112-39468615:+	M8/D6	non-DAS	2	ENSG00000127603.32;SE:chr1:39463686-39465095:39465112-39468615:+ M8/D6	non-DAS	0.0260172	0.757555	59.8118	ENST00000567887.5,ENST00000564288.6,ENST00000289893.8,ENST00000360115.8,ENST00000446276.5	ENST00000446276.5,ENST00000289893.8,ENST00000567887.5,ENST00000372915.8,ENST00000422234.2,ENST00000361689.7,ENST00000372925.6,ENST00000691623.1,ENST00000564288.6,ENST00000683517.1,ENST00000442046.5,ENST00000462496.5,ENST00000671089.2,ENST00000360115.8,ENST00000686067.1	Low Confidence
ENSG00000127616.21;A3:chr19:10961174-10984121:10961174-10984124:+	D5/D6	non-DAS	2	ENSG00000127616.21;A3:chr19:10961174-10984121:10961174-10984124:+ D5/D6	non-DAS	0.111963	0.67042	21.8546	ENST00000642628.1,ENST00000643296.1,ENST00000647230.1,ENST00000344626.10	ENST00000646484.1,ENST00000642628.1,ENST00000644737.1,ENST00000704344.1,ENST00000643549.1,ENST00000344626.10,ENST00000643296.1,ENST00000646693.2,ENST00000645460.1,ENST00000642726.1,ENST00000647230.1	Low Confidence
ENSG00000127774.7;A5:chr17:3669012-3669098:3668899-3669098:+	D5/D6	non-DAS	3	ENSG00000127774.7;A5:chr17:3669012-3669098:3668899-3669098:+ D5/D6	non-DAS	-0.0419948	1	-7.3802	ENST00000397133.2	ENST00000397133.2,ENST00000248378.6	Medium Confidence
ENSG00000127837.10;A3:chr2:218269537-218269966:218269534-218269966:-	D5/D6	non-DAS	2	ENSG00000127837.10;A3:chr2:218269537-218269966:218269534-218269966:- D5/D6	non-DAS	-0.0442958	0.538961	-16.74	ENST00000444053.5	ENST00000475678.5,ENST00000461911.1,ENST00000489767.5,ENST00000444053.5,ENST00000248450.9	Low Confidence
ENSG00000127870.17;AF:chr13:26221330-26221782:26221842:26221330-26222003:26222314:-	F7/D6	non-DAS	2	ENSG00000127870.17;AF:chr13:26221330-26221782:26221842:26221330-26222003:26222314:- F7/D6	non-DAS	-0.0132707	1	-20.3438	ENST00000346166.7	ENST00000346166.7,ENST00000381588.9	Low Confidence
ENSG00000127870.17;AF:chr13:26221330-26221782:26221842:26221330-26222003:26222314:-	M8/D6	non-DAS	2	ENSG00000127870.17;AF:chr13:26221330-26221782:26221842:26221330-26222003:26222314:- M8/D6	non-DAS	-0.0110997	1	-10.032	ENST00000346166.7	ENST00000346166.7,ENST00000381588.9	Low Confidence
ENSG00000127914.19;SE:chr7:91980333-91992158:91992211-91992885:+	D5/D6	non-DAS	2	ENSG00000127914.19;SE:chr7:91980333-91992158:91992211-91992885:+ D5/D6	non-DAS	-0.0470996	1	-23.8407	ENST00000680072.1,ENST00000680534.1,ENST00000680513.1,ENST00000679554.1,ENST00000679821.1,ENST00000681722.1,ENST00000680181.1,ENST00000356239.8,ENST00000680074.1,ENST00000679722.1,ENST00000679457.1,ENST00000679474.1,ENST00000680952.1,ENST00000680047.1,ENST00000681412.1,ENST00000679448.1,ENST00000680766.1,ENST00000493453.1,ENST00000394564.5,ENST00000359028.7	ENST00000493453.1,ENST00000679474.1,ENST00000679521.1,ENST00000356239.8,ENST00000679554.1,ENST00000359028.7,ENST00000680952.1,ENST00000681412.1,ENST00000680181.1,ENST00000680074.1,ENST00000679448.1,ENST00000394564.5,ENST00000679821.1,ENST00000681722.1,ENST00000679722.1,ENST00000680534.1,ENST00000680072.1,ENST00000680513.1,ENST00000680047.1,ENST00000680766.1,ENST00000679457.1	Low Confidence
ENSG00000127952.17;A3:chr7:76030527-76047662:76030524-76047662:-	F7/D6	non-DAS	2	ENSG00000127952.17;A3:chr7:76030527-76047662:76030524-76047662:- F7/D6	non-DAS	-0.0506404	0.574925	-26.0086	ENST00000359697.8	ENST00000359697.8,ENST00000248600.5,ENST00000360591.7	Low Confidence
ENSG00000127952.17;A3:chr7:76030527-76047662:76030524-76047662:-	M8/D6	non-DAS	2	ENSG00000127952.17;A3:chr7:76030527-76047662:76030524-76047662:- M8/D6	non-DAS	0.0177129	0.648352	123.124	ENST00000359697.8	ENST00000359697.8,ENST00000248600.5,ENST00000360591.7	Low Confidence
ENSG00000127990.19;SE:chr7:94628359-94629719:94629841-94655990:-	D5/D6	non-DAS	2	ENSG00000127990.19;SE:chr7:94628359-94629719:94629841-94655990:- D5/D6	non-DAS	0.00734146	1	26.7245	ENST00000647351.1,ENST00000648936.2,ENST00000447873.6,ENST00000644816.1,ENST00000642933.1,ENST00000445866.7,ENST00000645725.1,ENST00000644551.1,ENST00000646137.1,ENST00000642904.1,ENST00000646943.1,ENST00000646910.1,ENST00000644375.1,ENST00000645445.1,ENST00000643610.1,ENST00000647110.1,ENST00000642353.1,ENST00000644609.1,ENST00000646098.1,ENST00000644122.1,ENST00000644639.1,ENST00000642759.1,ENST00000644682.1,ENST00000642441.1,ENST00000646119.1,ENST00000644116.1,ENST00000642754.1,ENST00000643041.1,ENST00000643714.1,ENST00000428696.7,ENST00000645579.1,ENST00000646879.1,ENST00000643193.1,ENST00000643020.1,ENST00000643128.1,ENST00000643903.1,ENST00000644201.1,ENST00000645390.1	ENST00000644609.1,ENST00000644682.1,ENST00000645390.1,ENST00000643903.1,ENST00000646943.1,ENST00000644816.1,ENST00000647110.1,ENST00000646098.1,ENST00000642754.1,ENST00000644375.1,ENST00000642904.1,ENST00000644551.1,ENST00000645445.1,ENST00000647048.1,ENST00000648936.2,ENST00000642933.1,ENST00000646137.1,ENST00000642353.1,ENST00000644201.1,ENST00000646910.1,ENST00000645725.1,ENST00000642394.1,ENST00000642441.1,ENST00000643020.1,ENST00000644639.1,ENST00000643128.1,ENST00000643610.1,ENST00000643041.1,ENST00000646879.1,ENST00000645579.1,ENST00000647351.1,ENST00000643714.1,ENST00000643193.1,ENST00000644122.1,ENST00000646119.1,ENST00000646761.1,ENST00000445866.7,ENST00000642759.1,ENST00000645262.1,ENST00000437425.7,ENST00000644116.1,ENST00000447873.6,ENST00000428696.7	Low Confidence
ENSG00000127990.19;SE:chr7:94628359-94629719:94629841-94655990:-	F7/D6	non-DAS	2	ENSG00000127990.19;SE:chr7:94628359-94629719:94629841-94655990:- F7/D6	non-DAS	-0.0479662	0.99001	-20.3347	ENST00000647351.1,ENST00000648936.2,ENST00000447873.6,ENST00000644816.1,ENST00000642933.1,ENST00000445866.7,ENST00000645725.1,ENST00000644551.1,ENST00000646137.1,ENST00000642904.1,ENST00000646943.1,ENST00000646910.1,ENST00000644375.1,ENST00000645445.1,ENST00000643610.1,ENST00000647110.1,ENST00000642353.1,ENST00000644609.1,ENST00000646098.1,ENST00000644122.1,ENST00000644639.1,ENST00000642759.1,ENST00000644682.1,ENST00000642441.1,ENST00000646119.1,ENST00000644116.1,ENST00000642754.1,ENST00000643041.1,ENST00000643714.1,ENST00000428696.7,ENST00000645579.1,ENST00000646879.1,ENST00000643193.1,ENST00000643020.1,ENST00000643128.1,ENST00000643903.1,ENST00000644201.1,ENST00000645390.1	ENST00000644609.1,ENST00000644682.1,ENST00000645390.1,ENST00000643903.1,ENST00000646943.1,ENST00000644816.1,ENST00000647110.1,ENST00000646098.1,ENST00000642754.1,ENST00000644375.1,ENST00000642904.1,ENST00000644551.1,ENST00000645445.1,ENST00000647048.1,ENST00000648936.2,ENST00000642933.1,ENST00000646137.1,ENST00000642353.1,ENST00000644201.1,ENST00000646910.1,ENST00000645725.1,ENST00000642394.1,ENST00000642441.1,ENST00000643020.1,ENST00000644639.1,ENST00000643128.1,ENST00000643610.1,ENST00000643041.1,ENST00000646879.1,ENST00000645579.1,ENST00000647351.1,ENST00000643714.1,ENST00000643193.1,ENST00000644122.1,ENST00000646119.1,ENST00000646761.1,ENST00000445866.7,ENST00000642759.1,ENST00000645262.1,ENST00000437425.7,ENST00000644116.1,ENST00000447873.6,ENST00000428696.7	Low Confidence
ENSG00000127990.19;SE:chr7:94628359-94629719:94629841-94655990:-	M8/D6	non-DAS	2	ENSG00000127990.19;SE:chr7:94628359-94629719:94629841-94655990:- M8/D6	non-DAS	-0.0341496	1	-9.88634	ENST00000647351.1,ENST00000648936.2,ENST00000447873.6,ENST00000644816.1,ENST00000642933.1,ENST00000445866.7,ENST00000645725.1,ENST00000644551.1,ENST00000646137.1,ENST00000642904.1,ENST00000646943.1,ENST00000646910.1,ENST00000644375.1,ENST00000645445.1,ENST00000643610.1,ENST00000647110.1,ENST00000642353.1,ENST00000644609.1,ENST00000646098.1,ENST00000644122.1,ENST00000644639.1,ENST00000642759.1,ENST00000644682.1,ENST00000642441.1,ENST00000646119.1,ENST00000644116.1,ENST00000642754.1,ENST00000643041.1,ENST00000643714.1,ENST00000428696.7,ENST00000645579.1,ENST00000646879.1,ENST00000643193.1,ENST00000643020.1,ENST00000643128.1,ENST00000643903.1,ENST00000644201.1,ENST00000645390.1	ENST00000644609.1,ENST00000644682.1,ENST00000645390.1,ENST00000643903.1,ENST00000646943.1,ENST00000644816.1,ENST00000647110.1,ENST00000646098.1,ENST00000642754.1,ENST00000644375.1,ENST00000642904.1,ENST00000644551.1,ENST00000645445.1,ENST00000647048.1,ENST00000648936.2,ENST00000642933.1,ENST00000646137.1,ENST00000642353.1,ENST00000644201.1,ENST00000646910.1,ENST00000645725.1,ENST00000642394.1,ENST00000642441.1,ENST00000643020.1,ENST00000644639.1,ENST00000643128.1,ENST00000643610.1,ENST00000643041.1,ENST00000646879.1,ENST00000645579.1,ENST00000647351.1,ENST00000643714.1,ENST00000643193.1,ENST00000644122.1,ENST00000646119.1,ENST00000646761.1,ENST00000445866.7,ENST00000642759.1,ENST00000645262.1,ENST00000437425.7,ENST00000644116.1,ENST00000447873.6,ENST00000428696.7	Low Confidence
ENSG00000128050.9;SE:chr4:56441860-56446357:56446377-56446695:+	D5/D6	down-regulate	2	ENSG00000128050.9;SE:chr4:56441860-56446357:56446377-56446695:+ D5/D6	down-regulate	-0.112231	0.002997	-25.8961	ENST00000399688.7	ENST00000512576.3,ENST00000399688.7,ENST00000264221.6,ENST00000505164.5,ENST00000514888.5	Low Confidence
ENSG00000128159.12;A5:chr22:50220015-50220251:50220015-50221275:-	F7/D6	non-DAS	2	ENSG00000128159.12;A5:chr22:50220015-50220251:50220015-50221275:- F7/D6	non-DAS	-0.088296	0.324613	-19.0012	ENST00000248846.10	ENST00000248846.10,ENST00000498611.5	Low Confidence
ENSG00000128159.12;RI:chr22:50217918:50218117-50218189:50218402:-	D5/D6	non-DAS	2	ENSG00000128159.12;RI:chr22:50217918:50218117-50218189:50218402:- D5/D6	non-DAS	0.0163578	0.632867	105.56	ENST00000498611.5	ENST00000439308.6,ENST00000248846.10,ENST00000491449.5,ENST00000498611.5	Low Confidence
ENSG00000128159.12;RI:chr22:50217918:50218117-50218189:50218402:-	F7/D6	non-DAS	3	ENSG00000128159.12;RI:chr22:50217918:50218117-50218189:50218402:- F7/D6	non-DAS	0.0354161	1	19.5092	ENST00000498611.5	ENST00000439308.6,ENST00000248846.10,ENST00000491449.5,ENST00000498611.5	Medium Confidence
ENSG00000128159.12;RI:chr22:50217918:50218117-50218189:50218402:-	M8/D6	non-DAS	2	ENSG00000128159.12;RI:chr22:50217918:50218117-50218189:50218402:- M8/D6	non-DAS	0.0216301	1	109.921	ENST00000498611.5	ENST00000439308.6,ENST00000248846.10,ENST00000491449.5,ENST00000498611.5	Low Confidence
ENSG00000128159.12;RI:chr22:50219288:50219456-50219644:50219791:-	D5/D6	non-DAS	2	ENSG00000128159.12;RI:chr22:50219288:50219456-50219644:50219791:- D5/D6	non-DAS	0.0168016	0.632867	104.839	ENST00000498611.5	ENST00000425018.1,ENST00000439308.6,ENST00000248846.10,ENST00000491449.5,ENST00000498611.5	Low Confidence
ENSG00000128159.12;RI:chr22:50219288:50219456-50219644:50219791:-	F7/D6	non-DAS	3	ENSG00000128159.12;RI:chr22:50219288:50219456-50219644:50219791:- F7/D6	non-DAS	0.0356583	1	19.5608	ENST00000498611.5	ENST00000425018.1,ENST00000439308.6,ENST00000248846.10,ENST00000491449.5,ENST00000498611.5	Medium Confidence
ENSG00000128159.12;RI:chr22:50219288:50219456-50219644:50219791:-	M8/D6	non-DAS	2	ENSG00000128159.12;RI:chr22:50219288:50219456-50219644:50219791:- M8/D6	non-DAS	0.0220149	1	106.603	ENST00000498611.5	ENST00000425018.1,ENST00000439308.6,ENST00000248846.10,ENST00000491449.5,ENST00000498611.5	Low Confidence
ENSG00000128284.20;A3:chr22:36149371-36160669:36149142-36160669:-	D5/D6	non-DAS	2	ENSG00000128284.20;A3:chr22:36149371-36160669:36149142-36160669:- D5/D6	non-DAS	0.0645857	0.83785	34.2919	ENST00000432700.5,ENST00000530895.5	ENST00000432700.5,ENST00000530895.5,ENST00000424878.4,ENST00000397293.6,ENST00000531195.2,ENST00000426939.6,ENST00000397289.6	Low Confidence
ENSG00000128284.20;RI:chr22:36149046:36149142-36149259:36149371:-	M8/D6	non-DAS	3	ENSG00000128284.20;RI:chr22:36149046:36149142-36149259:36149371:- M8/D6	non-DAS	-0.049533	0.389277	-20.3358	ENST00000432700.5,ENST00000485453.1,ENST00000530895.5	ENST00000432700.5,ENST00000530895.5,ENST00000487783.5,ENST00000485453.1,ENST00000422426.5	Medium Confidence
ENSG00000128284.20;SE:chr22:36145599-36149046:36149142-36160669:-	D5/D6	non-DAS	2	ENSG00000128284.20;SE:chr22:36145599-36149046:36149142-36160669:- D5/D6	non-DAS	0.0499165	0.675699	34.2728	ENST00000424878.4,ENST00000397293.6,ENST00000397289.6,ENST00000426939.6	ENST00000397287.6,ENST00000424878.4,ENST00000397293.6,ENST00000349314.6,ENST00000426939.6,ENST00000397289.6,ENST00000361710.6	Low Confidence
ENSG00000128284.20;SE:chr22:36145599-36149046:36149142-36160669:-	F7/D6	non-DAS	2	ENSG00000128284.20;SE:chr22:36145599-36149046:36149142-36160669:- F7/D6	non-DAS	-0.0446113	1	-16.5586	ENST00000424878.4,ENST00000397293.6,ENST00000397289.6,ENST00000426939.6	ENST00000397287.6,ENST00000424878.4,ENST00000397293.6,ENST00000349314.6,ENST00000426939.6,ENST00000397289.6,ENST00000361710.6	Low Confidence
ENSG00000128284.20;SE:chr22:36145599-36149046:36149142-36160669:-	M8/D6	non-DAS	2	ENSG00000128284.20;SE:chr22:36145599-36149046:36149142-36160669:- M8/D6	non-DAS	-0.019957	0.627373	-151.681	ENST00000424878.4,ENST00000397293.6,ENST00000397289.6,ENST00000426939.6	ENST00000397287.6,ENST00000424878.4,ENST00000397293.6,ENST00000349314.6,ENST00000426939.6,ENST00000397289.6,ENST00000361710.6	Low Confidence
ENSG00000128284.20;SE:chr22:36145599-36149046:36149371-36160669:-	D5/D6	non-DAS	3	ENSG00000128284.20;SE:chr22:36145599-36149046:36149371-36160669:- D5/D6	non-DAS	0.120281	0.4293	6.57521	ENST00000432700.5	ENST00000397287.6,ENST00000432700.5,ENST00000349314.6,ENST00000361710.6	Medium Confidence
ENSG00000128284.20;SE:chr22:36145599-36149046:36149371-36160669:-	M8/D6	non-DAS	3	ENSG00000128284.20;SE:chr22:36145599-36149046:36149371-36160669:- M8/D6	non-DAS	0.0917875	0.491009	1.06186	ENST00000432700.5	ENST00000397287.6,ENST00000432700.5,ENST00000349314.6,ENST00000361710.6	Medium Confidence
ENSG00000128487.19;A5:chr17:20232414-20236860:20232405-20236860:+	D5/D6	non-DAS	2	ENSG00000128487.19;A5:chr17:20232414-20236860:20232405-20236860:+ D5/D6	non-DAS	-0.00335526	1	-897.914	ENST00000681202.1,ENST00000681116.1,ENST00000679819.1,ENST00000395522.6	ENST00000681202.1,ENST00000681116.1,ENST00000467722.3,ENST00000395525.7,ENST00000676570.1,ENST00000679819.1,ENST00000679049.1,ENST00000680572.1,ENST00000679740.1,ENST00000681593.1,ENST00000395529.7,ENST00000472876.5,ENST00000395522.6,ENST00000680374.1	Low Confidence
ENSG00000128487.19;SE:chr17:20156236-20204333:20205912-20227413:+	D5/D6	non-DAS	2	ENSG00000128487.19;SE:chr17:20156236-20204333:20205912-20227413:+ D5/D6	non-DAS	-0.00943277	1	-74.5721	ENST00000395530.6,ENST00000679801.1,ENST00000681545.1,ENST00000680373.1,ENST00000395522.6,ENST00000395525.7	ENST00000395530.6,ENST00000681545.1,ENST00000679801.1,ENST00000679819.1,ENST00000681731.1,ENST00000679740.1,ENST00000680373.1,ENST00000581399.6,ENST00000395525.7,ENST00000395522.6	Low Confidence
ENSG00000128487.19;SE:chr17:20156236-20204333:20205912-20227413:+	M8/D6	non-DAS	2	ENSG00000128487.19;SE:chr17:20156236-20204333:20205912-20227413:+ M8/D6	non-DAS	0.000269349	1	8850.03	ENST00000395530.6,ENST00000679801.1,ENST00000681545.1,ENST00000680373.1,ENST00000395522.6,ENST00000395525.7	ENST00000395530.6,ENST00000681545.1,ENST00000679801.1,ENST00000679819.1,ENST00000681731.1,ENST00000679740.1,ENST00000680373.1,ENST00000581399.6,ENST00000395525.7,ENST00000395522.6	Low Confidence
ENSG00000128513.16;SE:chr7:124863640-124870911:124871041-124892266:-	F7/D6	non-DAS	2	ENSG00000128513.16;SE:chr7:124863640-124870911:124871041-124892266:- F7/D6	non-DAS	0.0260791	1	40.1009	ENST00000357628.8,ENST00000430927.6,ENST00000661898.1,ENST00000653274.1,ENST00000653241.1,ENST00000664366.1,ENST00000655761.1,ENST00000668382.1,ENST00000654766.1,ENST00000609106.5,ENST00000608057.5,ENST00000607932.5,ENST00000446993.6	ENST00000657333.1,ENST00000429326.6,ENST00000446993.6,ENST00000653241.1,ENST00000668382.1,ENST00000607932.5,ENST00000653892.1,ENST00000664330.1,ENST00000653819.1,ENST00000654766.1,ENST00000661898.1,ENST00000653274.1,ENST00000655761.1,ENST00000664366.1,ENST00000357628.8,ENST00000430927.6,ENST00000608057.5,ENST00000609106.5,ENST00000393329.5	Low Confidence
ENSG00000128563.13;A3:chr7:102364411-102365955:102364411-102365974:+	D5/D6	non-DAS	2	ENSG00000128563.13;A3:chr7:102364411-102365955:102364411-102365974:+ D5/D6	non-DAS	0.0361287	0.721029	13.9009	ENST00000469763.5,ENST00000496391.5	ENST00000482549.5,ENST00000469763.5,ENST00000496391.5	Low Confidence
ENSG00000128563.13;A3:chr7:102364411-102365955:102364411-102365974:+	F7/D6	non-DAS	2	ENSG00000128563.13;A3:chr7:102364411-102365955:102364411-102365974:+ F7/D6	non-DAS	0.0150248	1	84.7671	ENST00000469763.5,ENST00000496391.5	ENST00000482549.5,ENST00000469763.5,ENST00000496391.5	Low Confidence
ENSG00000128563.13;SE:chr7:102376322-102395977:102396537-102397620:+	D5/D6	non-DAS	2	ENSG00000128563.13;SE:chr7:102376322-102395977:102396537-102397620:+ D5/D6	non-DAS	-0.015625	0.40959	-328.348	ENST00000496391.5	ENST00000482549.5,ENST00000482465.5,ENST00000477886.5,ENST00000496391.5,ENST00000469763.5	Low Confidence
ENSG00000128563.13;SE:chr7:102376322-102395977:102396537-102397620:+	F7/D6	non-DAS	3	ENSG00000128563.13;SE:chr7:102376322-102395977:102396537-102397620:+ F7/D6	non-DAS	-0.0210779	1	-123.646	ENST00000496391.5	ENST00000482549.5,ENST00000482465.5,ENST00000477886.5,ENST00000496391.5,ENST00000469763.5	Medium Confidence
ENSG00000128563.13;SE:chr7:102376322-102395977:102396537-102397620:+	M8/D6	non-DAS	3	ENSG00000128563.13;SE:chr7:102376322-102395977:102396537-102397620:+ M8/D6	non-DAS	0.112574	0.15984	14.7062	ENST00000496391.5	ENST00000482549.5,ENST00000482465.5,ENST00000477886.5,ENST00000496391.5,ENST00000469763.5	Medium Confidence
ENSG00000128581.17;SE:chr7:101316542-101318124:101318213-101321671:-	D5/D6	non-DAS	2	ENSG00000128581.17;SE:chr7:101316542-101318124:101318213-101321671:- D5/D6	non-DAS	-0.0222722	0.526324	-244.714	ENST00000498704.6,ENST00000485695.1	ENST00000485695.1,ENST00000621899.4,ENST00000468833.1,ENST00000498704.6,ENST00000495166.1	Low Confidence
ENSG00000128581.17;SE:chr7:101316542-101318124:101318213-101321671:-	F7/D6	non-DAS	2	ENSG00000128581.17;SE:chr7:101316542-101318124:101318213-101321671:- F7/D6	non-DAS	0.0729752	0.32967	3.86245	ENST00000498704.6,ENST00000485695.1	ENST00000485695.1,ENST00000621899.4,ENST00000468833.1,ENST00000498704.6,ENST00000495166.1	Low Confidence
ENSG00000128595.17;MX:chr7:128748804-128754262:128754455-128758871:128748804-128754529:128754722-128758871:+	F7/D6	down-regulate	2	ENSG00000128595.17;MX:chr7:128748804-128754262:128754455-128758871:128748804-128754529:128754722-128758871:+ F7/D6	down-regulate	-0.107579	0.0112388	-0.378681	ENST00000535011.6,ENST00000249364.9,ENST00000479257.5	ENST00000535011.6,ENST00000249364.9,ENST00000449187.7,ENST00000479257.5,ENST00000542996.7	Low Confidence
ENSG00000128595.17;MX:chr7:128748804-128754262:128754455-128758871:128748804-128754529:128754722-128758871:+	M8/D6	non-DAS	2	ENSG00000128595.17;MX:chr7:128748804-128754262:128754455-128758871:128748804-128754529:128754722-128758871:+ M8/D6	non-DAS	-0.0250648	1	-0.523495	ENST00000535011.6,ENST00000249364.9,ENST00000479257.5	ENST00000535011.6,ENST00000249364.9,ENST00000449187.7,ENST00000479257.5,ENST00000542996.7	Low Confidence
ENSG00000128604.21;A3:chr7:128947056-128947230:128947056-128947278:+	D5/D6	non-DAS	2	ENSG00000128604.21;A3:chr7:128947056-128947230:128947056-128947278:+ D5/D6	non-DAS	-0.0169318	1	-78.0134	ENST00000489702.6,ENST00000357234.10	ENST00000402030.6,ENST00000700153.1,ENST00000465603.5,ENST00000489702.6,ENST00000357234.10,ENST00000473745.5	Low Confidence
ENSG00000128604.21;A3:chr7:128947056-128947230:128947056-128947278:+	M8/D6	non-DAS	3	ENSG00000128604.21;A3:chr7:128947056-128947230:128947056-128947278:+ M8/D6	non-DAS	0.0795725	0.145688	9.70637	ENST00000489702.6,ENST00000357234.10	ENST00000402030.6,ENST00000700153.1,ENST00000465603.5,ENST00000489702.6,ENST00000357234.10,ENST00000473745.5	Medium Confidence
ENSG00000128604.21;AF:chr7:128937612:128937834-128942071:128937927:128938049-128942071:+	D5/D6	non-DAS	3	ENSG00000128604.21;AF:chr7:128937612:128937834-128942071:128937927:128938049-128942071:+ D5/D6	non-DAS	-0.101466	0.199301	-9.27845	ENST00000489702.6	ENST00000357234.10,ENST00000489702.6	Medium Confidence
ENSG00000128604.21;AF:chr7:128937612:128937834-128942071:128937989:128938049-128942071:+	D5/D6	non-DAS	3	ENSG00000128604.21;AF:chr7:128937612:128937834-128942071:128937989:128938049-128942071:+ D5/D6	non-DAS	-0.108698	0.227273	-11.2769	ENST00000489702.6	ENST00000402030.6,ENST00000489702.6	Medium Confidence
ENSG00000128604.21;AF:chr7:128937612:128937834-128942071:128937989:128938049-128942071:+	M8/D6	non-DAS	3	ENSG00000128604.21;AF:chr7:128937612:128937834-128942071:128937989:128938049-128942071:+ M8/D6	non-DAS	-0.011728	1	-136.418	ENST00000489702.6	ENST00000402030.6,ENST00000489702.6	Medium Confidence
ENSG00000128604.21;AF:chr7:128937612:128937834-128942071:128940672:128940875-128942071:+	D5/D6	non-DAS	2	ENSG00000128604.21;AF:chr7:128937612:128937834-128942071:128940672:128940875-128942071:+ D5/D6	non-DAS	-0.106483	0.634615	-14.6916	ENST00000489702.6	ENST00000489702.6,ENST00000473745.5	Low Confidence
ENSG00000128604.21;AF:chr7:128937612:128937834-128942071:128940672:128940875-128942071:+	F7/D6	non-DAS	2	ENSG00000128604.21;AF:chr7:128937612:128937834-128942071:128940672:128940875-128942071:+ F7/D6	non-DAS	-0.115341	0.36718	-40.1767	ENST00000489702.6	ENST00000489702.6,ENST00000473745.5	Low Confidence
ENSG00000128604.21;AF:chr7:128937783:128937834-128942071:128940672:128940875-128942071:+	F7/D6	non-DAS	2	ENSG00000128604.21;AF:chr7:128937783:128937834-128942071:128940672:128940875-128942071:+ F7/D6	non-DAS	-0.147681	0.404783	-55.0036	ENST00000700148.1	ENST00000700148.1,ENST00000473745.5	Low Confidence
ENSG00000128626.12;AF:chr19:38930944:38930998-38931276:38930999:38931171-38931276:+	F7/D6	non-DAS	2	ENSG00000128626.12;AF:chr19:38930944:38930998-38931276:38930999:38931171-38931276:+ F7/D6	non-DAS	-0.0150014	1	-64.0025	ENST00000598734.1,ENST00000308018.9	ENST00000402029.3,ENST00000598734.1,ENST00000308018.9	Low Confidence
ENSG00000128626.12;AF:chr19:38930944:38930998-38931276:38930999:38931171-38931276:+	M8/D6	non-DAS	2	ENSG00000128626.12;AF:chr19:38930944:38930998-38931276:38930999:38931171-38931276:+ M8/D6	non-DAS	-0.0371347	1	-21.8035	ENST00000598734.1,ENST00000308018.9	ENST00000402029.3,ENST00000598734.1,ENST00000308018.9	Low Confidence
ENSG00000128699.14;SE:chr2:189782602-189783014:189783123-189784269:-	M8/D6	down-regulate	2	ENSG00000128699.14;SE:chr2:189782602-189783014:189783123-189784269:- M8/D6	down-regulate	-0.0762428	0.033966	-0.948799	ENST00000392349.9	ENST00000392349.9,ENST00000409519.5,ENST00000392350.7	Low Confidence
ENSG00000128891.17;A5:chr15:40563027-40564791:40563027-40564976:-	M8/D6	non-DAS	3	ENSG00000128891.17;A5:chr15:40563027-40564791:40563027-40564976:- M8/D6	non-DAS	-0.0854064	0.168831	-21.5057	ENST00000561011.5,ENST00000698443.1,ENST00000358005.7	ENST00000561011.5,ENST00000558871.1,ENST00000416810.7,ENST00000698443.1,ENST00000558113.5,ENST00000560109.1,ENST00000358005.7,ENST00000559911.5,ENST00000560305.5,ENST00000559291.5	Medium Confidence
ENSG00000128915.12;A3:chr15:60468322-60476063:60468162-60476063:-	D5/D6	non-DAS	2	ENSG00000128915.12;A3:chr15:60468322-60476063:60468162-60476063:- D5/D6	non-DAS	0.0506326	0.413337	6.90562	ENST00000261520.9,ENST00000561114.5,ENST00000558512.5,ENST00000560072.5	ENST00000558181.5,ENST00000261520.9,ENST00000558654.1,ENST00000560072.5,ENST00000558512.5,ENST00000561446.5,ENST00000561114.5,ENST00000560668.5,ENST00000561087.5	Low Confidence
ENSG00000128915.12;A3:chr15:60468322-60476063:60468162-60476063:-	F7/D6	non-DAS	2	ENSG00000128915.12;A3:chr15:60468322-60476063:60468162-60476063:- F7/D6	non-DAS	-0.034442	1	-6.6817	ENST00000261520.9,ENST00000561114.5,ENST00000558512.5,ENST00000560072.5	ENST00000558181.5,ENST00000261520.9,ENST00000558654.1,ENST00000560072.5,ENST00000558512.5,ENST00000561446.5,ENST00000561114.5,ENST00000560668.5,ENST00000561087.5	Low Confidence
ENSG00000129071.10;A5:chr3:129434136-129436443:129434136-129436461:-	F7/D6	non-DAS	2	ENSG00000129071.10;A5:chr3:129434136-129436443:129434136-129436461:- F7/D6	non-DAS	-0.00417338	0.698551	-53.7076	ENST00000249910.5,ENST00000503197.5,ENST00000507208.1	ENST00000249910.5,ENST00000503197.5,ENST00000507208.1,ENST00000429544.7	Low Confidence
ENSG00000129103.19;MX:chr7:56073111-56074174:56074218-56076834:56073111-56074586:56074736-56076834:+	D5/D6	non-DAS	2	ENSG00000129103.19;MX:chr7:56073111-56074174:56074218-56076834:56073111-56074586:56074736-56076834:+ D5/D6	non-DAS	0.0548622	0.405386	19.6879	ENST00000423763.5	ENST00000651586.1,ENST00000423763.5,ENST00000395436.7	Low Confidence
ENSG00000129103.19;MX:chr7:56073111-56074174:56074218-56076834:56073111-56074586:56074736-56076834:+	M8/D6	non-DAS	2	ENSG00000129103.19;MX:chr7:56073111-56074174:56074218-56076834:56073111-56074586:56074736-56076834:+ M8/D6	non-DAS	-0.00614043	0.467033	-162.099	ENST00000423763.5	ENST00000651586.1,ENST00000423763.5,ENST00000395436.7	Low Confidence
ENSG00000129158.11;SE:chr11:17878244-17959470:17959636-17988597:-	D5/D6	non-DAS	2	ENSG00000129158.11;SE:chr11:17878244-17959470:17959636-17988597:- D5/D6	non-DAS	-0.00439899	1	-5.21611	ENST00000265965.10,ENST00000529151.5,ENST00000533241.1	ENST00000527494.5,ENST00000529151.5,ENST00000528200.5,ENST00000265965.10,ENST00000533241.1,ENST00000532265.5	Low Confidence
ENSG00000129158.11;SE:chr11:17878244-17959470:17959636-17988597:-	F7/D6	non-DAS	2	ENSG00000129158.11;SE:chr11:17878244-17959470:17959636-17988597:- F7/D6	non-DAS	0.0454813	1	5.55969	ENST00000265965.10,ENST00000529151.5,ENST00000533241.1	ENST00000527494.5,ENST00000529151.5,ENST00000528200.5,ENST00000265965.10,ENST00000533241.1,ENST00000532265.5	Low Confidence
ENSG00000129158.11;SE:chr11:17878244-17959470:17959636-17988597:-	M8/D6	non-DAS	3	ENSG00000129158.11;SE:chr11:17878244-17959470:17959636-17988597:- M8/D6	non-DAS	0.0446203	1	22.5751	ENST00000265965.10,ENST00000529151.5,ENST00000533241.1	ENST00000527494.5,ENST00000529151.5,ENST00000528200.5,ENST00000265965.10,ENST00000533241.1,ENST00000532265.5	Medium Confidence
ENSG00000129187.15;A5:chr4:182915575-182917288:182915575-182917311:-	M8/D6	non-DAS	2	ENSG00000129187.15;A5:chr4:182915575-182917288:182915575-182917311:- M8/D6	non-DAS	0.0328974	1	17.1233	ENST00000500813.6,ENST00000357067.7	ENST00000500813.6,ENST00000438320.7,ENST00000357067.7,ENST00000507631.5	Low Confidence
ENSG00000129195.16;SE:chr17:6449407-6450028:6450072-6450362:+	F7/D6	non-DAS	2	ENSG00000129195.16;SE:chr17:6449407-6450028:6450072-6450362:+ F7/D6	non-DAS	0.0152957	0.606768	30.6588	ENST00000573557.5,ENST00000572447.6	ENST00000250056.12,ENST00000572447.6,ENST00000572595.6,ENST00000573557.5	Low Confidence
ENSG00000129195.16;SE:chr17:6449407-6450028:6450072-6450362:+	M8/D6	non-DAS	2	ENSG00000129195.16;SE:chr17:6449407-6450028:6450072-6450362:+ M8/D6	non-DAS	0.0566008	0.891608	11.6267	ENST00000573557.5,ENST00000572447.6	ENST00000250056.12,ENST00000572447.6,ENST00000572595.6,ENST00000573557.5	Low Confidence
ENSG00000129197.15;A3:chr17:5422829-5425971:5422829-5426236:+	D5/D6	non-DAS	2	ENSG00000129197.15;A3:chr17:5422829-5425971:5422829-5426236:+ D5/D6	non-DAS	-0.0094142	0.320822	-177.478	ENST00000571613.5,ENST00000571043.5,ENST00000570883.5,ENST00000573126.1	ENST00000571613.5,ENST00000570883.5,ENST00000575112.5,ENST00000573126.1,ENST00000571558.5,ENST00000571043.5,ENST00000573577.5	Low Confidence
ENSG00000129197.15;A3:chr17:5422829-5425971:5422829-5426236:+	F7/D6	non-DAS	2	ENSG00000129197.15;A3:chr17:5422829-5425971:5422829-5426236:+ F7/D6	non-DAS	-0.0339238	1	-15.8645	ENST00000571613.5,ENST00000571043.5,ENST00000570883.5,ENST00000573126.1	ENST00000571613.5,ENST00000570883.5,ENST00000575112.5,ENST00000573126.1,ENST00000571558.5,ENST00000571043.5,ENST00000573577.5	Low Confidence
ENSG00000129197.15;A3:chr17:5422829-5425971:5422829-5426236:+	M8/D6	non-DAS	2	ENSG00000129197.15;A3:chr17:5422829-5425971:5422829-5426236:+ M8/D6	non-DAS	0.0149329	1	30.2397	ENST00000571613.5,ENST00000571043.5,ENST00000570883.5,ENST00000573126.1	ENST00000571613.5,ENST00000570883.5,ENST00000575112.5,ENST00000573126.1,ENST00000571558.5,ENST00000571043.5,ENST00000573577.5	Low Confidence
ENSG00000129197.15;A5:chr17:5426299-5428071:5426082-5428071:+	D5/D6	non-DAS	3	ENSG00000129197.15;A5:chr17:5426299-5428071:5426082-5428071:+ D5/D6	non-DAS	-0.0426014	0.395374	-12.1611	ENST00000571613.5,ENST00000570883.5	ENST00000539417.6,ENST00000570883.5,ENST00000571613.5	Medium Confidence
ENSG00000129197.15;A5:chr17:5426299-5428071:5426082-5428071:+	F7/D6	non-DAS	3	ENSG00000129197.15;A5:chr17:5426299-5428071:5426082-5428071:+ F7/D6	non-DAS	-0.0124321	0.42693	-46.6382	ENST00000571613.5,ENST00000570883.5	ENST00000539417.6,ENST00000570883.5,ENST00000571613.5	Medium Confidence
ENSG00000129197.15;A5:chr17:5426299-5428071:5426082-5428071:+	M8/D6	non-DAS	2	ENSG00000129197.15;A5:chr17:5426299-5428071:5426082-5428071:+ M8/D6	non-DAS	0.00966291	1	30.0734	ENST00000571613.5,ENST00000570883.5	ENST00000539417.6,ENST00000570883.5,ENST00000571613.5	Low Confidence
ENSG00000129197.15;MX:chr17:5422829-5425971:5426082-5428071:5422829-5426236:5426299-5428071:+	D5/D6	non-DAS	3	ENSG00000129197.15;MX:chr17:5422829-5425971:5426082-5428071:5422829-5426236:5426299-5428071:+ D5/D6	non-DAS	0.0442255	0.247752	14.8854	ENST00000539417.6	ENST00000575112.5,ENST00000571558.5,ENST00000539417.6	Medium Confidence
ENSG00000129197.15;MX:chr17:5422829-5425971:5426082-5428071:5422829-5426236:5426299-5428071:+	F7/D6	non-DAS	3	ENSG00000129197.15;MX:chr17:5422829-5425971:5426082-5428071:5422829-5426236:5426299-5428071:+ F7/D6	non-DAS	-0.0135702	0.553047	-91.2016	ENST00000539417.6	ENST00000575112.5,ENST00000571558.5,ENST00000539417.6	Medium Confidence
ENSG00000129197.15;MX:chr17:5422829-5425971:5426082-5428071:5422829-5426236:5426299-5428071:+	M8/D6	non-DAS	2	ENSG00000129197.15;MX:chr17:5422829-5425971:5426082-5428071:5422829-5426236:5426299-5428071:+ M8/D6	non-DAS	-0.0177062	1	-99.1836	ENST00000539417.6	ENST00000575112.5,ENST00000571558.5,ENST00000539417.6	Low Confidence
ENSG00000129197.15;MX:chr17:5426082-5426236:5426299-5432542:5426082-5428071:5428211-5432542:+	D5/D6	non-DAS	3	ENSG00000129197.15;MX:chr17:5426082-5426236:5426299-5432542:5426082-5428071:5428211-5432542:+ D5/D6	non-DAS	-0.0520301	0.32711	-46.2208	ENST00000381208.9	ENST00000381208.9,ENST00000539417.6	Medium Confidence
ENSG00000129197.15;RI:chr17:5425971:5426082-5428071:5428211:+	M8/D6	non-DAS	3	ENSG00000129197.15;RI:chr17:5425971:5426082-5428071:5428211:+ M8/D6	non-DAS	0.104376	0.684416	12.07	ENST00000573126.1	ENST00000573126.1,ENST00000539417.6	Medium Confidence
ENSG00000129197.15;RI:chr17:5425971:5426299-5428071:5428211:+	M8/D6	non-DAS	2	ENSG00000129197.15;RI:chr17:5425971:5426299-5428071:5428211:+ M8/D6	non-DAS	0.0819759	0.858725	6.38022	ENST00000573126.1	ENST00000573126.1,ENST00000571613.5	Low Confidence
ENSG00000129351.18;A3:chr19:10682704-10683125:10682704-10683137:+	D5/D6	non-DAS	2	ENSG00000129351.18;A3:chr19:10682704-10683125:10682704-10683137:+ D5/D6	non-DAS	-0.03038	1	-28.0063	ENST00000587928.5,ENST00000407004.8,ENST00000588657.6,ENST00000592763.5	ENST00000589998.6,ENST00000587928.5,ENST00000250241.12,ENST00000592763.5,ENST00000407004.8,ENST00000590261.5,ENST00000588657.6	Low Confidence
ENSG00000129353.15;AF:chr19:10602510:10602561-10626253:10625553:10625670-10626253:+	D5/D6	non-DAS	2	ENSG00000129353.15;AF:chr19:10602510:10602561-10626253:10625553:10625670-10626253:+ D5/D6	non-DAS	0.000836865	0.716783	2904.55	ENST00000407327.8	ENST00000335757.10,ENST00000407327.8	Low Confidence
ENSG00000129353.15;AF:chr19:10602510:10602561-10626253:10625553:10625670-10626253:+	M8/D6	non-DAS	2	ENSG00000129353.15;AF:chr19:10602510:10602561-10626253:10625553:10625670-10626253:+ M8/D6	non-DAS	0.01042	1	204.989	ENST00000407327.8	ENST00000335757.10,ENST00000407327.8	Low Confidence
ENSG00000129691.16;AF:chr8:38105529:38105738-38106378:38105793:38106139-38106378:+	F7/D6	non-DAS	2	ENSG00000129691.16;AF:chr8:38105529:38105738-38106378:38105793:38106139-38106378:+ F7/D6	non-DAS	0.0486905	1	0.161394	ENST00000343823.11	ENST00000343823.11,ENST00000428278.6	Low Confidence
ENSG00000129691.16;AF:chr8:38105529:38105738-38106378:38105793:38106139-38106378:+	M8/D6	non-DAS	2	ENSG00000129691.16;AF:chr8:38105529:38105738-38106378:38105793:38106139-38106378:+ M8/D6	non-DAS	0.0663381	1	3.18714	ENST00000343823.11	ENST00000343823.11,ENST00000428278.6	Low Confidence
ENSG00000129810.15;A5:chr3:20184034-20185948:20184034-20186059:-	D5/D6	non-DAS	2	ENSG00000129810.15;A5:chr3:20184034-20185948:20184034-20186059:- D5/D6	non-DAS	-0.047362	0.569306	-24.2134	ENST00000421451.5,ENST00000443724.5,ENST00000425061.5,ENST00000452020.5,ENST00000442720.5,ENST00000412997.6,ENST00000417364.1	ENST00000421451.5,ENST00000442720.5,ENST00000437051.5,ENST00000412997.6,ENST00000263753.8,ENST00000443724.5,ENST00000425061.5,ENST00000306698.6,ENST00000417364.1,ENST00000419233.6,ENST00000452020.5	Low Confidence
ENSG00000129810.15;A5:chr3:20184034-20185948:20184034-20186059:-	F7/D6	non-DAS	2	ENSG00000129810.15;A5:chr3:20184034-20185948:20184034-20186059:- F7/D6	non-DAS	-0.0258948	1	-39.8641	ENST00000421451.5,ENST00000443724.5,ENST00000425061.5,ENST00000452020.5,ENST00000442720.5,ENST00000412997.6,ENST00000417364.1	ENST00000421451.5,ENST00000442720.5,ENST00000437051.5,ENST00000412997.6,ENST00000263753.8,ENST00000443724.5,ENST00000425061.5,ENST00000306698.6,ENST00000417364.1,ENST00000419233.6,ENST00000452020.5	Low Confidence
ENSG00000129810.15;A5:chr3:20184034-20185948:20184034-20186059:-	M8/D6	non-DAS	2	ENSG00000129810.15;A5:chr3:20184034-20185948:20184034-20186059:- M8/D6	non-DAS	0.0177475	0.565872	39.9428	ENST00000421451.5,ENST00000443724.5,ENST00000425061.5,ENST00000452020.5,ENST00000442720.5,ENST00000412997.6,ENST00000417364.1	ENST00000421451.5,ENST00000442720.5,ENST00000437051.5,ENST00000412997.6,ENST00000263753.8,ENST00000443724.5,ENST00000425061.5,ENST00000306698.6,ENST00000417364.1,ENST00000419233.6,ENST00000452020.5	Low Confidence
ENSG00000129968.17;RI:chr19:1877508:1877687-1879921:1880115:-	F7/D6	non-DAS	2	ENSG00000129968.17;RI:chr19:1877508:1877687-1879921:1880115:- F7/D6	non-DAS	-0.0268848	1	-24.3883	ENST00000588598.5	ENST00000588598.5,ENST00000676686.1,ENST00000292577.12,ENST00000250974.9,ENST00000677868.1	Low Confidence
ENSG00000129968.17;RI:chr19:1877508:1877687-1879921:1880115:-	M8/D6	non-DAS	2	ENSG00000129968.17;RI:chr19:1877508:1877687-1879921:1880115:- M8/D6	non-DAS	-0.0137452	1	-119.14	ENST00000588598.5	ENST00000588598.5,ENST00000676686.1,ENST00000292577.12,ENST00000250974.9,ENST00000677868.1	Low Confidence
ENSG00000130066.17;SE:chrX:23783883-23784294:23784403-23785328:+	D5/D6	up-regulate	3	ENSG00000130066.17;SE:chrX:23783883-23784294:23784403-23785328:+ D5/D6	up-regulate	0.0909043	0.011988	3.4986	ENST00000489394.5	ENST00000379270.5,ENST00000489394.5	Medium Confidence
ENSG00000130299.17;A3:chr19:17339599-17341044:17339599-17341107:+	D5/D6	non-DAS	2	ENSG00000130299.17;A3:chr19:17339599-17341044:17339599-17341107:+ D5/D6	non-DAS	0.0459099	1	21.2327	ENST00000361619.9,ENST00000324894.13,ENST00000358792.11,ENST00000598493.5,ENST00000602056.1,ENST00000596125.1	ENST00000324894.13,ENST00000598038.5,ENST00000596125.1,ENST00000600625.5,ENST00000598493.5,ENST00000358792.11,ENST00000602056.1,ENST00000361619.9	Low Confidence
ENSG00000130349.10;A5:chr6:107028797-107039749:107028271-107039749:+	M8/D6	non-DAS	3	ENSG00000130349.10;A5:chr6:107028797-107039749:107028271-107039749:+ M8/D6	non-DAS	0.0152609	1	159.326	ENST00000405204.6	ENST00000311381.8,ENST00000405204.6	Medium Confidence
ENSG00000130396.22;A3:chr6:167870498-167872214:167870498-167872217:+	M8/D6	non-DAS	2	ENSG00000130396.22;A3:chr6:167870498-167872214:167870498-167872217:+ M8/D6	non-DAS	0.0441941	1	32.2728	ENST00000683244.1,ENST00000344191.8,ENST00000351017.9,ENST00000392108.7,ENST00000400824.8,ENST00000447894.6,ENST00000366806.6	ENST00000515794.3,ENST00000392112.5,ENST00000351017.9,ENST00000400824.8,ENST00000366806.6,ENST00000392108.7,ENST00000366809.6,ENST00000400822.7,ENST00000683244.1,ENST00000344191.8,ENST00000447894.6,ENST00000400825.8	Low Confidence
ENSG00000130396.22;A3:chr6:167952187-167962433:167952187-167962439:+	F7/D6	non-DAS	2	ENSG00000130396.22;A3:chr6:167952187-167962433:167952187-167962439:+ F7/D6	non-DAS	0.0236957	0.591575	86.6928	ENST00000683244.1,ENST00000351017.9,ENST00000392112.5,ENST00000447894.6,ENST00000511637.5,ENST00000476946.2	ENST00000515794.3,ENST00000511637.5,ENST00000392112.5,ENST00000507704.5,ENST00000351017.9,ENST00000476946.2,ENST00000366806.6,ENST00000392108.7,ENST00000683244.1,ENST00000447894.6,ENST00000485634.7	Low Confidence
ENSG00000130396.22;SE:chr6:167891029-167893862:167893906-167896878:+	M8/D6	non-DAS	2	ENSG00000130396.22;SE:chr6:167891029-167893862:167893906-167896878:+ M8/D6	non-DAS	0.0517898	1	14.1701	ENST00000683244.1,ENST00000344191.8,ENST00000392108.7,ENST00000447894.6,ENST00000400822.7,ENST00000366806.6	ENST00000423229.1,ENST00000515794.3,ENST00000392112.5,ENST00000351017.9,ENST00000366806.6,ENST00000392108.7,ENST00000366809.6,ENST00000400822.7,ENST00000683244.1,ENST00000344191.8,ENST00000447894.6	Low Confidence
ENSG00000130414.13;AL:chr2:239957374:239961186-239990074:239972240:239973661-239990074:-	F7/D6	non-DAS	2	ENSG00000130414.13;AL:chr2:239957374:239961186-239990074:239972240:239973661-239990074:- F7/D6	non-DAS	-0.0602965	0.669054	-18.783	ENST00000678832.1,ENST00000678562.1,ENST00000677979.1,ENST00000678188.1,ENST00000678914.1,ENST00000677395.1,ENST00000476216.6	ENST00000677979.1,ENST00000678188.1,ENST00000678562.1,ENST00000678832.1,ENST00000476216.6,ENST00000678914.1,ENST00000677395.1,ENST00000448880.6	Low Confidence
ENSG00000130429.16;A3:chr7:99374781-99377338:99374781-99377358:+	D5/D6	non-DAS	3	ENSG00000130429.16;A3:chr7:99374781-99377338:99374781-99377358:+ D5/D6	non-DAS	-0.0204537	1	-24.8208	ENST00000645391.1,ENST00000431816.6	ENST00000645391.1,ENST00000431816.6,ENST00000429246.6,ENST00000458033.6,ENST00000427217.6	Medium Confidence
ENSG00000130429.16;A3:chr7:99374781-99377338:99374781-99377358:+	M8/D6	non-DAS	2	ENSG00000130429.16;A3:chr7:99374781-99377338:99374781-99377358:+ M8/D6	non-DAS	-0.0081367	1	-3.36207	ENST00000645391.1,ENST00000431816.6	ENST00000645391.1,ENST00000431816.6,ENST00000429246.6,ENST00000458033.6,ENST00000427217.6	Low Confidence
ENSG00000130429.16;SE:chr7:99374781-99376433:99376574-99377338:+	F7/D6	non-DAS	2	ENSG00000130429.16;SE:chr7:99374781-99376433:99376574-99377338:+ F7/D6	non-DAS	0.0387455	0.867965	6.01922	ENST00000451682.5	ENST00000645391.1,ENST00000431816.6,ENST00000451682.5	Low Confidence
ENSG00000130544.12;A3:chr19:7075105-7075655:7075105-7075676:+	F7/D6	non-DAS	2	ENSG00000130544.12;A3:chr19:7075105-7075655:7075105-7075676:+ F7/D6	non-DAS	0.0503178	0.55045	7.41532	ENST00000252840.11	ENST00000414706.2,ENST00000252840.11	Low Confidence
ENSG00000130714.19;SE:chr9:131503073-131504189:131504340-131506114:+	D5/D6	non-DAS	2	ENSG00000130714.19;SE:chr9:131503073-131504189:131504340-131506114:+ D5/D6	non-DAS	-0.0071588	1	-448.218	ENST00000372228.9,ENST00000402686.8,ENST00000677729.1,ENST00000684579.1,ENST00000683392.1,ENST00000678833.1,ENST00000676915.1,ENST00000679111.1,ENST00000683712.1,ENST00000404875.7	ENST00000676915.1,ENST00000372228.9,ENST00000404875.7,ENST00000402686.8,ENST00000677853.1,ENST00000679023.1,ENST00000341012.13,ENST00000677028.1,ENST00000678833.1,ENST00000683712.1,ENST00000678546.1,ENST00000683392.1,ENST00000448212.5,ENST00000677729.1,ENST00000483472.2,ENST00000684579.1,ENST00000677626.1,ENST00000679111.1	Low Confidence
ENSG00000130714.19;SE:chr9:131503073-131504189:131504340-131506114:+	F7/D6	non-DAS	2	ENSG00000130714.19;SE:chr9:131503073-131504189:131504340-131506114:+ F7/D6	non-DAS	-0.0120282	0.890576	-328.66	ENST00000372228.9,ENST00000402686.8,ENST00000677729.1,ENST00000684579.1,ENST00000683392.1,ENST00000678833.1,ENST00000676915.1,ENST00000679111.1,ENST00000683712.1,ENST00000404875.7	ENST00000676915.1,ENST00000372228.9,ENST00000404875.7,ENST00000402686.8,ENST00000677853.1,ENST00000679023.1,ENST00000341012.13,ENST00000677028.1,ENST00000678833.1,ENST00000683712.1,ENST00000678546.1,ENST00000683392.1,ENST00000448212.5,ENST00000677729.1,ENST00000483472.2,ENST00000684579.1,ENST00000677626.1,ENST00000679111.1	Low Confidence
ENSG00000130714.19;SE:chr9:131503073-131504189:131504340-131506114:+	M8/D6	non-DAS	2	ENSG00000130714.19;SE:chr9:131503073-131504189:131504340-131506114:+ M8/D6	non-DAS	-0.0167114	1	-14.0847	ENST00000372228.9,ENST00000402686.8,ENST00000677729.1,ENST00000684579.1,ENST00000683392.1,ENST00000678833.1,ENST00000676915.1,ENST00000679111.1,ENST00000683712.1,ENST00000404875.7	ENST00000676915.1,ENST00000372228.9,ENST00000404875.7,ENST00000402686.8,ENST00000677853.1,ENST00000679023.1,ENST00000341012.13,ENST00000677028.1,ENST00000678833.1,ENST00000683712.1,ENST00000678546.1,ENST00000683392.1,ENST00000448212.5,ENST00000677729.1,ENST00000483472.2,ENST00000684579.1,ENST00000677626.1,ENST00000679111.1	Low Confidence
ENSG00000130724.10;A5:chr19:58554236-58554673:58554236-58554777:-	F7/D6	non-DAS	2	ENSG00000130724.10;A5:chr19:58554236-58554673:58554236-58554777:- F7/D6	non-DAS	0.146071	0.406011	5.91331	ENST00000597848.2	ENST00000597848.2,ENST00000596708.2	Low Confidence
ENSG00000130724.10;A5:chr19:58554236-58554673:58554236-58554810:-	F7/D6	non-DAS	2	ENSG00000130724.10;A5:chr19:58554236-58554673:58554236-58554810:- F7/D6	non-DAS	0.139711	0.508825	7.30383	ENST00000597848.2	ENST00000597848.2,ENST00000600118.6	Low Confidence
ENSG00000130724.10;A5:chr19:58554236-58554673:58554236-58554810:-	M8/D6	non-DAS	2	ENSG00000130724.10;A5:chr19:58554236-58554673:58554236-58554810:- M8/D6	non-DAS	0.0038383	0.603272	120.962	ENST00000597848.2	ENST00000597848.2,ENST00000600118.6	Low Confidence
ENSG00000130724.10;A5:chr19:58554236-58554777:58554236-58554810:-	F7/D6	non-DAS	2	ENSG00000130724.10;A5:chr19:58554236-58554777:58554236-58554810:- F7/D6	non-DAS	0.00955415	0.50964	60.3044	ENST00000596708.2	ENST00000600118.6,ENST00000596708.2	Low Confidence
ENSG00000130731.16;A3:chr16:635063-635281:634956-635281:-	F7/D6	non-DAS	2	ENSG00000130731.16;A3:chr16:635063-635281:634956-635281:- F7/D6	non-DAS	0.0274643	0.644231	15.6574	ENST00000456420.6,ENST00000564039.1	ENST00000456420.6,ENST00000564039.1,ENST00000568077.5,ENST00000301686.13,ENST00000568830.1	Low Confidence
ENSG00000130731.16;SE:chr16:634797-634889:634956-635281:-	D5/D6	non-DAS	2	ENSG00000130731.16;SE:chr16:634797-634889:634956-635281:- D5/D6	non-DAS	0.038445	1	7.48927	ENST00000301686.13,ENST00000568077.5	ENST00000397666.6,ENST00000397664.8,ENST00000568077.5,ENST00000301686.13,ENST00000568773.1	Low Confidence
ENSG00000130731.16;SE:chr16:634797-634889:634956-635281:-	F7/D6	non-DAS	2	ENSG00000130731.16;SE:chr16:634797-634889:634956-635281:- F7/D6	non-DAS	0.00900653	0.915834	22.0296	ENST00000301686.13,ENST00000568077.5	ENST00000397666.6,ENST00000397664.8,ENST00000568077.5,ENST00000301686.13,ENST00000568773.1	Low Confidence
ENSG00000130731.16;SE:chr16:634797-634889:634956-635281:-	M8/D6	non-DAS	3	ENSG00000130731.16;SE:chr16:634797-634889:634956-635281:- M8/D6	non-DAS	0.0850228	0.131119	6.6391	ENST00000301686.13,ENST00000568077.5	ENST00000397666.6,ENST00000397664.8,ENST00000568077.5,ENST00000301686.13,ENST00000568773.1	Medium Confidence
ENSG00000130731.16;SE:chr16:634797-634889:635063-635281:-	D5/D6	non-DAS	2	ENSG00000130731.16;SE:chr16:634797-634889:635063-635281:- D5/D6	non-DAS	0.0389573	0.507243	79.9594	ENST00000456420.6,ENST00000564039.1	ENST00000456420.6,ENST00000564039.1,ENST00000397666.6,ENST00000397664.8,ENST00000568773.1	Low Confidence
ENSG00000130731.16;SE:chr16:634797-634889:635063-635281:-	F7/D6	non-DAS	2	ENSG00000130731.16;SE:chr16:634797-634889:635063-635281:- F7/D6	non-DAS	0.0384029	0.41958	20.5662	ENST00000456420.6,ENST00000564039.1	ENST00000456420.6,ENST00000564039.1,ENST00000397666.6,ENST00000397664.8,ENST00000568773.1	Low Confidence
ENSG00000130731.16;SE:chr16:634797-634889:635063-635281:-	M8/D6	non-DAS	2	ENSG00000130731.16;SE:chr16:634797-634889:635063-635281:- M8/D6	non-DAS	0.136763	0.163636	8.75481	ENST00000456420.6,ENST00000564039.1	ENST00000456420.6,ENST00000564039.1,ENST00000397666.6,ENST00000397664.8,ENST00000568773.1	Low Confidence
ENSG00000130731.16;SE:chr16:635340-635612:635774-636094:-	F7/D6	non-DAS	2	ENSG00000130731.16;SE:chr16:635340-635612:635774-636094:- F7/D6	non-DAS	0.0318956	1	6.52945	ENST00000397666.6,ENST00000301686.13,ENST00000456420.6,ENST00000568773.1	ENST00000456420.6,ENST00000568773.1,ENST00000397664.8,ENST00000568077.5,ENST00000301686.13,ENST00000564039.1,ENST00000397666.6	Low Confidence
ENSG00000130731.16;SE:chr16:635340-635612:635774-636094:-	M8/D6	non-DAS	2	ENSG00000130731.16;SE:chr16:635340-635612:635774-636094:- M8/D6	non-DAS	0.0609278	0.169955	1.05795	ENST00000397666.6,ENST00000301686.13,ENST00000456420.6,ENST00000568773.1	ENST00000456420.6,ENST00000568773.1,ENST00000397664.8,ENST00000568077.5,ENST00000301686.13,ENST00000564039.1,ENST00000397666.6	Low Confidence
ENSG00000130733.11;A5:chr19:10928440-10928511:10928440-10928585:-	D5/D6	non-DAS	3	ENSG00000130733.11;A5:chr19:10928440-10928511:10928440-10928585:- D5/D6	non-DAS	0.0451066	1	38.1821	ENST00000586748.6	ENST00000586748.6,ENST00000585858.1,ENST00000587943.5,ENST00000253031.6	Medium Confidence
ENSG00000130733.11;A5:chr19:10928440-10928511:10928440-10928585:-	M8/D6	non-DAS	3	ENSG00000130733.11;A5:chr19:10928440-10928511:10928440-10928585:- M8/D6	non-DAS	0.0368825	0.381119	18.2884	ENST00000586748.6	ENST00000586748.6,ENST00000585858.1,ENST00000587943.5,ENST00000253031.6	Medium Confidence
ENSG00000130775.16;SE:chr1:27876728-27879644:27880054-27885295:+	D5/D6	non-DAS	2	ENSG00000130775.16;SE:chr1:27876728-27879644:27880054-27885295:+ D5/D6	non-DAS	0.147845	0.209041	1.08988	ENST00000373925.5	ENST00000373925.5,ENST00000373927.7	Low Confidence
ENSG00000130775.16;SE:chr1:27876728-27879644:27880054-27885295:+	F7/D6	non-DAS	2	ENSG00000130775.16;SE:chr1:27876728-27879644:27880054-27885295:+ F7/D6	non-DAS	0.0297498	0.681319	24.4142	ENST00000373925.5	ENST00000373925.5,ENST00000373927.7	Low Confidence
ENSG00000130775.16;SE:chr1:27876728-27879644:27880054-27885295:+	M8/D6	non-DAS	2	ENSG00000130775.16;SE:chr1:27876728-27879644:27880054-27885295:+ M8/D6	non-DAS	0.0986425	0.315934	0.558327	ENST00000373925.5	ENST00000373925.5,ENST00000373927.7	Low Confidence
ENSG00000130816.17;SE:chr19:10177367-10180187:10180234-10180350:-	F7/D6	non-DAS	3	ENSG00000130816.17;SE:chr19:10177367-10180187:10180234-10180350:- F7/D6	non-DAS	0.0298915	1	14.4868	ENST00000592705.5,ENST00000359526.9,ENST00000677616.1,ENST00000592342.5	ENST00000592054.5,ENST00000592705.5,ENST00000677946.1,ENST00000592342.5,ENST00000677616.1,ENST00000586988.5,ENST00000340748.8,ENST00000676820.1,ENST00000676610.1,ENST00000679103.1,ENST00000678804.1,ENST00000588952.5,ENST00000677634.1,ENST00000677013.1,ENST00000679313.1,ENST00000359526.9,ENST00000677250.1,ENST00000588118.5	Medium Confidence
ENSG00000130816.17;SE:chr19:10177367-10180187:10180234-10180350:-	M8/D6	non-DAS	2	ENSG00000130816.17;SE:chr19:10177367-10180187:10180234-10180350:- M8/D6	non-DAS	-0.0216809	0.904595	-28.7254	ENST00000592705.5,ENST00000359526.9,ENST00000677616.1,ENST00000592342.5	ENST00000592054.5,ENST00000592705.5,ENST00000677946.1,ENST00000592342.5,ENST00000677616.1,ENST00000586988.5,ENST00000340748.8,ENST00000676820.1,ENST00000676610.1,ENST00000679103.1,ENST00000678804.1,ENST00000588952.5,ENST00000677634.1,ENST00000677013.1,ENST00000679313.1,ENST00000359526.9,ENST00000677250.1,ENST00000588118.5	Low Confidence
ENSG00000130985.17;AF:chrX:47190861:47190950-47198803:47193829:47194024-47198803:+	M8/D6	non-DAS	2	ENSG00000130985.17;AF:chrX:47190861:47190950-47198803:47193829:47194024-47198803:+ M8/D6	non-DAS	-0.034671	1	-3.00104	ENST00000377351.8	ENST00000377351.8,ENST00000335972.11	Low Confidence
ENSG00000131018.25;SE:chr6:152143765-152145487:152145555-152148045:-	F7/D6	non-DAS	2	ENSG00000131018.25;SE:chr6:152143765-152145487:152145555-152148045:- F7/D6	non-DAS	-0.0182964	0.865135	-12.0837	ENST00000354674.5,ENST00000423061.6,ENST00000367251.7,ENST00000460912.6,ENST00000347037.9	ENST00000423061.6,ENST00000367255.10,ENST00000672154.1,ENST00000367251.7,ENST00000354674.5,ENST00000673451.1,ENST00000672169.1,ENST00000409694.6,ENST00000367256.9,ENST00000536990.5,ENST00000539504.5,ENST00000347037.9,ENST00000367257.8,ENST00000460912.6	Low Confidence
ENSG00000131051.24;RI:chr20:35738968:35739017-35740824:35740887:-	F7/D6	non-DAS	2	ENSG00000131051.24;RI:chr20:35738968:35739017-35740824:35740887:- F7/D6	non-DAS	0.0374833	1	0.506984	ENST00000463004.5	ENST00000397370.3,ENST00000429968.5,ENST00000528062.7,ENST00000442447.5,ENST00000639702.1,ENST00000434927.5,ENST00000463004.5,ENST00000374038.7,ENST00000433027.5,ENST00000338163.10,ENST00000253363.11,ENST00000361162.10	Low Confidence
ENSG00000131051.24;SE:chr20:35739017-35740525:35740597-35740824:-	D5/D6	non-DAS	3	ENSG00000131051.24;SE:chr20:35739017-35740525:35740597-35740824:- D5/D6	non-DAS	-0.0580004	0.397103	-13.6818	ENST00000656873.1,ENST00000403542.6,ENST00000444878.5,ENST00000412738.5,ENST00000455343.5,ENST00000416108.5,ENST00000449489.5,ENST00000453310.5	ENST00000444878.5,ENST00000361162.10,ENST00000433027.5,ENST00000397370.3,ENST00000429968.5,ENST00000528062.7,ENST00000403542.6,ENST00000442447.5,ENST00000449489.5,ENST00000639702.1,ENST00000434927.5,ENST00000374038.7,ENST00000656873.1,ENST00000426951.5,ENST00000416108.5,ENST00000338163.10,ENST00000453310.5,ENST00000253363.11,ENST00000412738.5,ENST00000455343.5	Medium Confidence
ENSG00000131051.24;SE:chr20:35739017-35740525:35740597-35740824:-	F7/D6	non-DAS	2	ENSG00000131051.24;SE:chr20:35739017-35740525:35740597-35740824:- F7/D6	non-DAS	0.0431617	1	13.6894	ENST00000656873.1,ENST00000403542.6,ENST00000444878.5,ENST00000412738.5,ENST00000455343.5,ENST00000416108.5,ENST00000449489.5,ENST00000453310.5	ENST00000444878.5,ENST00000361162.10,ENST00000433027.5,ENST00000397370.3,ENST00000429968.5,ENST00000528062.7,ENST00000403542.6,ENST00000442447.5,ENST00000449489.5,ENST00000639702.1,ENST00000434927.5,ENST00000374038.7,ENST00000656873.1,ENST00000426951.5,ENST00000416108.5,ENST00000338163.10,ENST00000453310.5,ENST00000253363.11,ENST00000412738.5,ENST00000455343.5	Low Confidence
ENSG00000131080.15;AF:chrX:66616030-66638995:66639078:66616030-66639201:66639298:-	F7/D6	non-DAS	2	ENSG00000131080.15;AF:chrX:66616030-66638995:66639078:66616030-66639201:66639298:- F7/D6	non-DAS	0.00811377	0.581419	126.891	ENST00000374719.8	ENST00000374719.8,ENST00000451436.6	Low Confidence
ENSG00000131115.16;A3:chr19:44212585-44213087:44212585-44213090:+	D5/D6	non-DAS	2	ENSG00000131115.16;A3:chr19:44212585-44213087:44212585-44213090:+ D5/D6	non-DAS	-0.0238389	0.697802	-104.375	ENST00000621083.4,ENST00000391961.6	ENST00000621083.4,ENST00000591019.5,ENST00000391961.6,ENST00000589707.5,ENST00000588219.5,ENST00000589005.5,ENST00000588567.5,ENST00000586228.5,ENST00000313040.12	Low Confidence
ENSG00000131115.16;A3:chr19:44212585-44213087:44212585-44213090:+	F7/D6	non-DAS	3	ENSG00000131115.16;A3:chr19:44212585-44213087:44212585-44213090:+ F7/D6	non-DAS	-0.0168575	1	-73.288	ENST00000621083.4,ENST00000391961.6	ENST00000621083.4,ENST00000591019.5,ENST00000391961.6,ENST00000589707.5,ENST00000588219.5,ENST00000589005.5,ENST00000588567.5,ENST00000586228.5,ENST00000313040.12	Medium Confidence
ENSG00000131115.16;A3:chr19:44212585-44213087:44212585-44213090:+	M8/D6	non-DAS	3	ENSG00000131115.16;A3:chr19:44212585-44213087:44212585-44213090:+ M8/D6	non-DAS	0.0336165	1	17.608	ENST00000621083.4,ENST00000391961.6	ENST00000621083.4,ENST00000591019.5,ENST00000391961.6,ENST00000589707.5,ENST00000588219.5,ENST00000589005.5,ENST00000588567.5,ENST00000586228.5,ENST00000313040.12	Medium Confidence
ENSG00000131269.19;A3:chrX:75114834-75156105:75114831-75156105:-	D5/D6	non-DAS	3	ENSG00000131269.19;A3:chrX:75114834-75156105:75114831-75156105:- D5/D6	non-DAS	-0.0132367	1	-176.544	ENST00000253577.9,ENST00000644766.1,ENST00000645829.3,ENST00000620875.5,ENST00000526404.2	ENST00000526404.2,ENST00000373394.8,ENST00000644766.1,ENST00000253577.9,ENST00000339447.8,ENST00000669388.1,ENST00000645829.3,ENST00000669573.1,ENST00000643632.1,ENST00000620875.5	Medium Confidence
ENSG00000131269.19;A3:chrX:75114834-75156105:75114831-75156105:-	F7/D6	non-DAS	3	ENSG00000131269.19;A3:chrX:75114834-75156105:75114831-75156105:- F7/D6	non-DAS	-0.00687259	0.707293	-84.8231	ENST00000253577.9,ENST00000644766.1,ENST00000645829.3,ENST00000620875.5,ENST00000526404.2	ENST00000526404.2,ENST00000373394.8,ENST00000644766.1,ENST00000253577.9,ENST00000339447.8,ENST00000669388.1,ENST00000645829.3,ENST00000669573.1,ENST00000643632.1,ENST00000620875.5	Medium Confidence
ENSG00000131269.19;A3:chrX:75114834-75156105:75114831-75156105:-	M8/D6	non-DAS	3	ENSG00000131269.19;A3:chrX:75114834-75156105:75114831-75156105:- M8/D6	non-DAS	0.0160073	1	188.328	ENST00000253577.9,ENST00000644766.1,ENST00000645829.3,ENST00000620875.5,ENST00000526404.2	ENST00000526404.2,ENST00000373394.8,ENST00000644766.1,ENST00000253577.9,ENST00000339447.8,ENST00000669388.1,ENST00000645829.3,ENST00000669573.1,ENST00000643632.1,ENST00000620875.5	Medium Confidence
ENSG00000131374.15;AF:chr3:17623913-17739343:17740907:17623913-17742481:17742631:-	D5/D6	non-DAS	2	ENSG00000131374.15;AF:chr3:17623913-17739343:17740907:17623913-17742481:17742631:- D5/D6	non-DAS	-0.0193322	1	-20.2348	ENST00000253692.11	ENST00000253692.11,ENST00000696125.1	Low Confidence
ENSG00000131374.15;SE:chr3:17214370-17233685:17233750-17238163:-	D5/D6	non-DAS	2	ENSG00000131374.15;SE:chr3:17214370-17233685:17233750-17238163:- D5/D6	non-DAS	0.0234973	0.885281	37.6344	ENST00000696125.1,ENST00000446818.6,ENST00000429924.6	ENST00000414318.2,ENST00000429924.6,ENST00000446818.6,ENST00000429383.8,ENST00000253692.11,ENST00000696125.1	Low Confidence
ENSG00000131374.15;SE:chr3:17214370-17233685:17233750-17238163:-	F7/D6	non-DAS	2	ENSG00000131374.15;SE:chr3:17214370-17233685:17233750-17238163:- F7/D6	non-DAS	-0.00949663	1	-209.831	ENST00000696125.1,ENST00000446818.6,ENST00000429924.6	ENST00000414318.2,ENST00000429924.6,ENST00000446818.6,ENST00000429383.8,ENST00000253692.11,ENST00000696125.1	Low Confidence
ENSG00000131473.17;A3:chr17:41913900-41918880:41913896-41918880:-	D5/D6	non-DAS	2	ENSG00000131473.17;A3:chr17:41913900-41918880:41913896-41918880:- D5/D6	non-DAS	0.02072	1	75.7349	ENST00000590151.5,ENST00000393896.6	ENST00000537919.5,ENST00000353196.5,ENST00000393896.6,ENST00000352035.7,ENST00000590151.5	Low Confidence
ENSG00000131503.21;A3:chr5:140535538-140537338:140535538-140537389:+	D5/D6	non-DAS	2	ENSG00000131503.21;A3:chr5:140535538-140537338:140535538-140537389:+ D5/D6	non-DAS	0.0209168	1	22.6707	ENST00000431508.5,ENST00000433049.5	ENST00000360839.7,ENST00000433049.5,ENST00000435794.5,ENST00000431508.5	Low Confidence
ENSG00000131876.18;RI:chr15:101285726:101285801-101286908:101287010:-	D5/D6	non-DAS	2	ENSG00000131876.18;RI:chr15:101285726:101285801-101286908:101287010:- D5/D6	non-DAS	0.000405515	1	157.166	ENST00000558036.5,ENST00000560433.5	ENST00000560433.5,ENST00000559309.5,ENST00000540017.6,ENST00000394082.8,ENST00000558036.5	Low Confidence
ENSG00000131876.18;RI:chr15:101285726:101285801-101286908:101287010:-	F7/D6	non-DAS	3	ENSG00000131876.18;RI:chr15:101285726:101285801-101286908:101287010:- F7/D6	non-DAS	0.0544321	0.260739	9.84324	ENST00000558036.5,ENST00000560433.5	ENST00000560433.5,ENST00000559309.5,ENST00000540017.6,ENST00000394082.8,ENST00000558036.5	Medium Confidence
ENSG00000131876.18;RI:chr15:101285726:101285801-101286908:101287010:-	M8/D6	non-DAS	3	ENSG00000131876.18;RI:chr15:101285726:101285801-101286908:101287010:- M8/D6	non-DAS	0.0635366	0.157343	2.88555	ENST00000558036.5,ENST00000560433.5	ENST00000560433.5,ENST00000559309.5,ENST00000540017.6,ENST00000394082.8,ENST00000558036.5	Medium Confidence
ENSG00000131876.18;SE:chr15:101285801-101286214:101286293-101286908:-	F7/D6	non-DAS	2	ENSG00000131876.18;SE:chr15:101285801-101286214:101286293-101286908:- F7/D6	non-DAS	-0.0457937	1	-3.03284	ENST00000254193.11,ENST00000560496.5,ENST00000559686.3	ENST00000560496.5,ENST00000394082.8,ENST00000559309.5,ENST00000559686.3,ENST00000254193.11,ENST00000540017.6	Low Confidence
ENSG00000131931.8;SE:chr8:42838336-42839186:42839381-42843024:-	F7/D6	non-DAS	2	ENSG00000131931.8;SE:chr8:42838336-42839186:42839381-42843024:- F7/D6	non-DAS	0.0221619	1	0.0737141	ENST00000254250.7	ENST00000345117.2,ENST00000254250.7	Low Confidence
ENSG00000131943.20;SE:chr19:29702977-29708254:29708423-29715125:-	M8/D6	non-DAS	2	ENSG00000131943.20;SE:chr19:29702977-29708254:29708423-29715125:- M8/D6	non-DAS	0.0147521	1	10.1193	ENST00000323670.14,ENST00000592153.5	ENST00000323670.14,ENST00000592153.5,ENST00000392276.1	Low Confidence
ENSG00000132153.15;SE:chr3:47818117-47819236:47819264-47827347:+	D5/D6	non-DAS	3	ENSG00000132153.15;SE:chr3:47818117-47819236:47819264-47827347:+ D5/D6	non-DAS	0.0240713	0.231768	37.7433	ENST00000395745.6,ENST00000441384.5	ENST00000445061.6,ENST00000446256.6,ENST00000348968.8,ENST00000441384.5,ENST00000395745.6	Medium Confidence
ENSG00000132153.15;SE:chr3:47818117-47819236:47819264-47827347:+	F7/D6	non-DAS	3	ENSG00000132153.15;SE:chr3:47818117-47819236:47819264-47827347:+ F7/D6	non-DAS	0.0262442	0.28971	173.533	ENST00000395745.6,ENST00000441384.5	ENST00000445061.6,ENST00000446256.6,ENST00000348968.8,ENST00000441384.5,ENST00000395745.6	Medium Confidence
ENSG00000132153.15;SE:chr3:47818117-47819236:47819264-47827347:+	M8/D6	non-DAS	3	ENSG00000132153.15;SE:chr3:47818117-47819236:47819264-47827347:+ M8/D6	non-DAS	-0.0165408	0.314685	-180.88	ENST00000395745.6,ENST00000441384.5	ENST00000445061.6,ENST00000446256.6,ENST00000348968.8,ENST00000441384.5,ENST00000395745.6	Medium Confidence
ENSG00000132155.14;SE:chr3:12604289-12606201:12606299-12608766:-	F7/D6	non-DAS	2	ENSG00000132155.14;SE:chr3:12604289-12606201:12606299-12608766:- F7/D6	non-DAS	0.00705619	1	31.5392	ENST00000685348.1,ENST00000251849.9,ENST00000442415.7,ENST00000688444.1,ENST00000691724.1,ENST00000423275.6,ENST00000687326.1,ENST00000689876.1,ENST00000686455.1,ENST00000692830.1,ENST00000684903.1,ENST00000693312.1,ENST00000692773.1,ENST00000690460.1,ENST00000686762.1,ENST00000693664.1,ENST00000691899.1,ENST00000689097.1,ENST00000693705.1,ENST00000688269.1,ENST00000685738.1,ENST00000692558.1,ENST00000692311.1,ENST00000689914.1,ENST00000690625.1,ENST00000689389.1,ENST00000686409.1,ENST00000685653.1,ENST00000689540.1,ENST00000691396.1,ENST00000689418.1,ENST00000687940.1,ENST00000689481.1,ENST00000491290.2,ENST00000686479.1,ENST00000416093.2,ENST00000685959.1,ENST00000689033.1	ENST00000689097.1,ENST00000251849.9,ENST00000689033.1,ENST00000685348.1,ENST00000693664.1,ENST00000689389.1,ENST00000689418.1,ENST00000690625.1,ENST00000692773.1,ENST00000688444.1,ENST00000689481.1,ENST00000687326.1,ENST00000685437.1,ENST00000686409.1,ENST00000692558.1,ENST00000688803.1,ENST00000692830.1,ENST00000693069.1,ENST00000423275.6,ENST00000693312.1,ENST00000692093.1,ENST00000689540.1,ENST00000686479.1,ENST00000685738.1,ENST00000416093.2,ENST00000691396.1,ENST00000491290.2,ENST00000693705.1,ENST00000689914.1,ENST00000688269.1,ENST00000691899.1,ENST00000691779.1,ENST00000688543.1,ENST00000442415.7,ENST00000689876.1,ENST00000690460.1,ENST00000686455.1,ENST00000686762.1,ENST00000687940.1,ENST00000685653.1,ENST00000685959.1,ENST00000691724.1,ENST00000684903.1,ENST00000692311.1,ENST00000688625.1,ENST00000687923.1,ENST00000690397.1,ENST00000687257.1	Low Confidence
ENSG00000132185.18;SE:chr1:161707343-161710475:161710492-161710760:+	D5/D6	non-DAS	3	ENSG00000132185.18;SE:chr1:161707343-161710475:161710492-161710760:+ D5/D6	non-DAS	0.043403	1	4.90187	ENST00000367959.6,ENST00000367953.7	ENST00000546024.5,ENST00000674323.1,ENST00000367959.6,ENST00000367953.7,ENST00000367950.2,ENST00000367949.6,ENST00000309691.10,ENST00000349527.8,ENST00000236938.12	Medium Confidence
ENSG00000132185.18;SE:chr1:161707343-161710475:161710492-161710760:+	F7/D6	non-DAS	3	ENSG00000132185.18;SE:chr1:161707343-161710475:161710492-161710760:+ F7/D6	non-DAS	-0.0754272	0.0749251	-2.58531	ENST00000367959.6,ENST00000367953.7	ENST00000546024.5,ENST00000674323.1,ENST00000367959.6,ENST00000367953.7,ENST00000367950.2,ENST00000367949.6,ENST00000309691.10,ENST00000349527.8,ENST00000236938.12	Medium Confidence
ENSG00000132185.18;SE:chr1:161707343-161710760:161710912-161711934:+	F7/D6	non-DAS	2	ENSG00000132185.18;SE:chr1:161707343-161710760:161710912-161711934:+ F7/D6	non-DAS	0.110006	0.252654	17.8409	ENST00000546024.5,ENST00000309691.10	ENST00000546024.5,ENST00000309691.10,ENST00000674251.1,ENST00000367957.7	Low Confidence
ENSG00000132185.18;SE:chr1:161707343-161710760:161710912-161711934:+	M8/D6	non-DAS	2	ENSG00000132185.18;SE:chr1:161707343-161710760:161710912-161711934:+ M8/D6	non-DAS	-0.00642546	0.311526	-37.182	ENST00000546024.5,ENST00000309691.10	ENST00000546024.5,ENST00000309691.10,ENST00000674251.1,ENST00000367957.7	Low Confidence
ENSG00000132185.18;SE:chr1:161707343-161711934:161712218-161713085:+	M8/D6	non-DAS	2	ENSG00000132185.18;SE:chr1:161707343-161711934:161712218-161713085:+ M8/D6	non-DAS	0.0280074	1	20.4385	ENST00000674251.1,ENST00000367957.7	ENST00000350710.3,ENST00000674251.1,ENST00000367957.7	Low Confidence
ENSG00000132254.13;A3:chr11:6480463-6481231:6480423-6481231:-	D5/D6	non-DAS	2	ENSG00000132254.13;A3:chr11:6480463-6481231:6480423-6481231:- D5/D6	non-DAS	0.0274887	1	6.65426	ENST00000614314.4,ENST00000396777.8,ENST00000525235.1,ENST00000530410.1,ENST00000529847.1	ENST00000530410.1,ENST00000531037.5,ENST00000525235.1,ENST00000614314.4,ENST00000396777.8,ENST00000529847.1,ENST00000254584.6	Low Confidence
ENSG00000132254.13;A3:chr11:6480463-6481231:6480423-6481231:-	F7/D6	non-DAS	2	ENSG00000132254.13;A3:chr11:6480463-6481231:6480423-6481231:- F7/D6	non-DAS	0.0268533	1	36.6506	ENST00000614314.4,ENST00000396777.8,ENST00000525235.1,ENST00000530410.1,ENST00000529847.1	ENST00000530410.1,ENST00000531037.5,ENST00000525235.1,ENST00000614314.4,ENST00000396777.8,ENST00000529847.1,ENST00000254584.6	Low Confidence
ENSG00000132256.20;A5:chr11:5680238-5684868:5680238-5685016:-	D5/D6	non-DAS	3	ENSG00000132256.20;A5:chr11:5680238-5684868:5680238-5685016:- D5/D6	non-DAS	0.0240465	1	21.9829	ENST00000380034.8,ENST00000396847.7,ENST00000684417.1	ENST00000684655.1,ENST00000380034.8,ENST00000684417.1,ENST00000396847.7,ENST00000380027.5,ENST00000682968.1	Medium Confidence
ENSG00000132256.20;A5:chr11:5680238-5684868:5680238-5685016:-	M8/D6	non-DAS	2	ENSG00000132256.20;A5:chr11:5680238-5684868:5680238-5685016:- M8/D6	non-DAS	0.0269862	1	0.437185	ENST00000380034.8,ENST00000396847.7,ENST00000684417.1	ENST00000684655.1,ENST00000380034.8,ENST00000684417.1,ENST00000396847.7,ENST00000380027.5,ENST00000682968.1	Low Confidence
ENSG00000132274.17;RI:chr11:5696167:5696655-5697248:5698545:+	D5/D6	non-DAS	3	ENSG00000132274.17;RI:chr11:5696167:5696655-5697248:5698545:+ D5/D6	non-DAS	-0.0226152	1	-78.0525	ENST00000460454.2,ENST00000699056.1	ENST00000460454.2,ENST00000480395.6,ENST00000699056.1,ENST00000699054.1	Medium Confidence
ENSG00000132274.17;RI:chr11:5696167:5696655-5697248:5698545:+	F7/D6	non-DAS	3	ENSG00000132274.17;RI:chr11:5696167:5696655-5697248:5698545:+ F7/D6	non-DAS	-0.00676908	1	-26.4074	ENST00000460454.2,ENST00000699056.1	ENST00000460454.2,ENST00000480395.6,ENST00000699056.1,ENST00000699054.1	Medium Confidence
ENSG00000132274.17;RI:chr11:5696167:5696655-5697248:5698545:+	M8/D6	non-DAS	3	ENSG00000132274.17;RI:chr11:5696167:5696655-5697248:5698545:+ M8/D6	non-DAS	-0.0893254	0.17982	-13.1796	ENST00000460454.2,ENST00000699056.1	ENST00000460454.2,ENST00000480395.6,ENST00000699056.1,ENST00000699054.1	Medium Confidence
ENSG00000132305.22;A3:chr2:86171345-86173650:86171312-86173650:-	F7/D6	non-DAS	3	ENSG00000132305.22;A3:chr2:86171345-86173650:86171312-86173650:- F7/D6	non-DAS	0.0319699	1	3.63385	ENST00000442664.6,ENST00000410111.8,ENST00000474969.5	ENST00000449247.6,ENST00000442664.6,ENST00000474969.5,ENST00000419070.6,ENST00000410111.8,ENST00000254636.9	Medium Confidence
ENSG00000132341.12;A5:chr12:130872629-130872836:130872126-130872836:+	F7/D6	non-DAS	2	ENSG00000132341.12;A5:chr12:130872629-130872836:130872126-130872836:+ F7/D6	non-DAS	0.0681744	0.125874	23.2885	ENST00000392369.6	ENST00000541630.5,ENST00000392369.6,ENST00000536606.5,ENST00000537745.5,ENST00000464211.6,ENST00000448750.7	Low Confidence
ENSG00000132341.12;A5:chr12:130872629-130872836:130872126-130872836:+	M8/D6	non-DAS	2	ENSG00000132341.12;A5:chr12:130872629-130872836:130872126-130872836:+ M8/D6	non-DAS	0.0548007	0.688811	12.306	ENST00000392369.6	ENST00000541630.5,ENST00000392369.6,ENST00000536606.5,ENST00000537745.5,ENST00000464211.6,ENST00000448750.7	Low Confidence
ENSG00000132424.17;SE:chr6:99414690-99416349:99416428-99425215:-	D5/D6	non-DAS	2	ENSG00000132424.17;SE:chr6:99414690-99416349:99416428-99425215:- D5/D6	non-DAS	-0.0204865	1	-60.74	ENST00000369239.10,ENST00000481229.2,ENST00000679525.1,ENST00000681611.1,ENST00000478777.5,ENST00000498075.1	ENST00000481229.2,ENST00000478777.5,ENST00000369239.10,ENST00000438806.5,ENST00000681615.1,ENST00000681611.1,ENST00000498075.1,ENST00000679525.1	Low Confidence
ENSG00000132424.17;SE:chr6:99414690-99416349:99416428-99425215:-	F7/D6	non-DAS	2	ENSG00000132424.17;SE:chr6:99414690-99416349:99416428-99425215:- F7/D6	non-DAS	-0.0207705	1	-8.23899	ENST00000369239.10,ENST00000481229.2,ENST00000679525.1,ENST00000681611.1,ENST00000478777.5,ENST00000498075.1	ENST00000481229.2,ENST00000478777.5,ENST00000369239.10,ENST00000438806.5,ENST00000681615.1,ENST00000681611.1,ENST00000498075.1,ENST00000679525.1	Low Confidence
ENSG00000132436.12;A5:chr7:50448289-50449118:50448289-50449563:-	D5/D6	non-DAS	3	ENSG00000132436.12;A5:chr7:50448289-50449118:50448289-50449563:- D5/D6	non-DAS	-0.0294303	1	-31.7693	ENST00000433017.6	ENST00000395556.6,ENST00000433017.6	Medium Confidence
ENSG00000132436.12;A5:chr7:50448289-50449118:50448289-50449563:-	F7/D6	non-DAS	3	ENSG00000132436.12;A5:chr7:50448289-50449118:50448289-50449563:- F7/D6	non-DAS	0.0636502	0.264735	15.6169	ENST00000433017.6	ENST00000395556.6,ENST00000433017.6	Medium Confidence
ENSG00000132436.12;A5:chr7:50448289-50449118:50448289-50449563:-	M8/D6	non-DAS	3	ENSG00000132436.12;A5:chr7:50448289-50449118:50448289-50449563:- M8/D6	non-DAS	-0.0539338	1	-18.1065	ENST00000433017.6	ENST00000395556.6,ENST00000433017.6	Medium Confidence
ENSG00000132436.12;SE:chr7:50448289-50449118:50449723-50450301:-	D5/D6	non-DAS	3	ENSG00000132436.12;SE:chr7:50448289-50449118:50449723-50450301:- D5/D6	non-DAS	-0.0155194	0.4001	-62.9947	ENST00000433017.6	ENST00000422854.5,ENST00000433017.6,ENST00000615084.4,ENST00000435566.5	Medium Confidence
ENSG00000132436.12;SE:chr7:50448289-50449118:50449723-50450301:-	F7/D6	non-DAS	2	ENSG00000132436.12;SE:chr7:50448289-50449118:50449723-50450301:- F7/D6	non-DAS	0.104336	0.197065	71.5256	ENST00000433017.6	ENST00000422854.5,ENST00000433017.6,ENST00000615084.4,ENST00000435566.5	Low Confidence
ENSG00000132436.12;SE:chr7:50448289-50449118:50449723-50450301:-	M8/D6	non-DAS	3	ENSG00000132436.12;SE:chr7:50448289-50449118:50449723-50450301:- M8/D6	non-DAS	-0.0711818	0.512488	-11.6136	ENST00000433017.6	ENST00000422854.5,ENST00000433017.6,ENST00000615084.4,ENST00000435566.5	Medium Confidence
ENSG00000132436.12;SE:chr7:50448289-50449563:50449723-50450301:-	D5/D6	non-DAS	3	ENSG00000132436.12;SE:chr7:50448289-50449563:50449723-50450301:- D5/D6	non-DAS	0.0128263	0.4001	106.529	ENST00000395556.6	ENST00000395556.6,ENST00000422854.5,ENST00000615084.4,ENST00000435566.5	Medium Confidence
ENSG00000132436.12;SE:chr7:50448289-50449563:50449723-50450301:-	F7/D6	non-DAS	2	ENSG00000132436.12;SE:chr7:50448289-50449563:50449723-50450301:- F7/D6	non-DAS	0.0359451	0.299629	170.523	ENST00000395556.6	ENST00000395556.6,ENST00000422854.5,ENST00000615084.4,ENST00000435566.5	Low Confidence
ENSG00000132436.12;SE:chr7:50448289-50449563:50449723-50450301:-	M8/D6	non-DAS	3	ENSG00000132436.12;SE:chr7:50448289-50449563:50449723-50450301:- M8/D6	non-DAS	-0.0207812	1	-35.0364	ENST00000395556.6	ENST00000395556.6,ENST00000422854.5,ENST00000615084.4,ENST00000435566.5	Medium Confidence
ENSG00000132463.15;AF:chr4:70836314-70839177:70839343:70836314-70839471:70839897:-	M8/D6	non-DAS	2	ENSG00000132463.15;AF:chr4:70836314-70839177:70839343:70836314-70839471:70839897:- M8/D6	non-DAS	-0.0340587	0.651349	-61.2964	ENST00000514161.5	ENST00000514161.5,ENST00000505068.5	Low Confidence
ENSG00000132485.14;SE:chr1:71065137-71065678:71065752-71066776:-	M8/D6	non-DAS	2	ENSG00000132485.14;SE:chr1:71065137-71065678:71065752-71066776:- M8/D6	non-DAS	-0.0434011	1	-7.33681	ENST00000254821.10,ENST00000479947.1	ENST00000479947.1,ENST00000370920.8,ENST00000473260.1,ENST00000254821.10,ENST00000487510.1	Low Confidence
ENSG00000132507.18;AF:chr17:7306999:7307115-7309615:7308371:7308575-7309615:+	D5/D6	non-DAS	3	ENSG00000132507.18;AF:chr17:7306999:7307115-7309615:7308371:7308575-7309615:+ D5/D6	non-DAS	-0.057977	0.429171	-25.4822	ENST00000336452.11	ENST00000416016.2,ENST00000336452.11	Medium Confidence
ENSG00000132507.18;AF:chr17:7306999:7307115-7309615:7308371:7308575-7309615:+	F7/D6	non-DAS	3	ENSG00000132507.18;AF:chr17:7306999:7307115-7309615:7308371:7308575-7309615:+ F7/D6	non-DAS	0.00510558	1	119.283	ENST00000336452.11	ENST00000416016.2,ENST00000336452.11	Medium Confidence
ENSG00000132507.18;AF:chr17:7306999:7307115-7309615:7308371:7308575-7309615:+	M8/D6	non-DAS	3	ENSG00000132507.18;AF:chr17:7306999:7307115-7309615:7308371:7308575-7309615:+ M8/D6	non-DAS	0.0725967	0.512488	25.237	ENST00000336452.11	ENST00000416016.2,ENST00000336452.11	Medium Confidence
ENSG00000132522.16;AF:chr17:7315119-7315252:7315328:7315119-7315331:7315564:-	F7/D6	non-DAS	2	ENSG00000132522.16;AF:chr17:7315119-7315252:7315328:7315119-7315331:7315564:- F7/D6	non-DAS	0.00642993	0.8663	653.797	ENST00000571569.5	ENST00000571569.5,ENST00000571697.5	Low Confidence
ENSG00000132581.10;AF:chr17:28655483-28661726:28661906:28655483-28662046:28662185:-	D5/D6	non-DAS	2	ENSG00000132581.10;AF:chr17:28655483-28661726:28661906:28655483-28662046:28662185:- D5/D6	non-DAS	-0.0554518	1	-10.0067	ENST00000247020.9	ENST00000247020.9,ENST00000592250.5	Low Confidence
ENSG00000132676.16;MX:chr1:155709824-155717006:155717128-155725382:155709824-155721517:155721618-155725382:+	D5/D6	non-DAS	3	ENSG00000132676.16;MX:chr1:155709824-155717006:155717128-155725382:155709824-155721517:155721618-155725382:+ D5/D6	non-DAS	0.0357399	0.505495	47.6234	ENST00000421487.6	ENST00000471642.6,ENST00000421487.6,ENST00000470830.5,ENST00000535183.5	Medium Confidence
ENSG00000132676.16;MX:chr1:155709824-155717006:155717128-155725382:155709824-155721517:155721618-155725382:+	F7/D6	non-DAS	3	ENSG00000132676.16;MX:chr1:155709824-155717006:155717128-155725382:155709824-155721517:155721618-155725382:+ F7/D6	non-DAS	0.0270232	1	55.3491	ENST00000421487.6	ENST00000471642.6,ENST00000421487.6,ENST00000470830.5,ENST00000535183.5	Medium Confidence
ENSG00000132676.16;MX:chr1:155709824-155717006:155717128-155725382:155709824-155721517:155721618-155725382:+	M8/D6	non-DAS	3	ENSG00000132676.16;MX:chr1:155709824-155717006:155717128-155725382:155709824-155721517:155721618-155725382:+ M8/D6	non-DAS	0.0632812	1	23.7678	ENST00000421487.6	ENST00000471642.6,ENST00000421487.6,ENST00000470830.5,ENST00000535183.5	Medium Confidence
ENSG00000132680.11;RI:chr1:155913045:155914320-155915873:155915964:-	F7/D6	non-DAS	2	ENSG00000132680.11;RI:chr1:155913045:155914320-155915873:155915964:- F7/D6	non-DAS	0.0328351	0.553197	31.9521	ENST00000368320.7	ENST00000368320.7,ENST00000368321.8	Low Confidence
ENSG00000132680.11;RI:chr1:155913045:155914320-155915873:155915964:-	M8/D6	non-DAS	3	ENSG00000132680.11;RI:chr1:155913045:155914320-155915873:155915964:- M8/D6	non-DAS	-0.0703429	0.103397	-27.4825	ENST00000368320.7	ENST00000368320.7,ENST00000368321.8	Medium Confidence
ENSG00000132716.19;A5:chr1:160261358-160262117:160261358-160262276:-	D5/D6	non-DAS	2	ENSG00000132716.19;A5:chr1:160261358-160262117:160261358-160262276:- D5/D6	non-DAS	0.0271053	0.699675	12.7941	ENST00000368073.7,ENST00000610139.5	ENST00000610139.5,ENST00000326837.6,ENST00000368073.7	Low Confidence
ENSG00000132716.19;A5:chr1:160261358-160262117:160261358-160262276:-	F7/D6	non-DAS	3	ENSG00000132716.19;A5:chr1:160261358-160262117:160261358-160262276:- F7/D6	non-DAS	-0.0364836	1	-4.71481	ENST00000368073.7,ENST00000610139.5	ENST00000610139.5,ENST00000326837.6,ENST00000368073.7	Medium Confidence
ENSG00000132716.19;A5:chr1:160261358-160262117:160261358-160262276:-	M8/D6	non-DAS	3	ENSG00000132716.19;A5:chr1:160261358-160262117:160261358-160262276:- M8/D6	non-DAS	-0.0105231	0.344156	-75.7682	ENST00000368073.7,ENST00000610139.5	ENST00000610139.5,ENST00000326837.6,ENST00000368073.7	Medium Confidence
ENSG00000132716.19;A5:chr1:160261358-160262117:160261358-160262449:-	D5/D6	non-DAS	3	ENSG00000132716.19;A5:chr1:160261358-160262117:160261358-160262449:- D5/D6	non-DAS	0.0431863	1	54.8417	ENST00000368073.7	ENST00000461888.5,ENST00000368074.6,ENST00000368073.7	Medium Confidence
ENSG00000132716.19;A5:chr1:160261358-160262117:160261358-160262449:-	F7/D6	non-DAS	3	ENSG00000132716.19;A5:chr1:160261358-160262117:160261358-160262449:- F7/D6	non-DAS	0.0187792	1	80.1666	ENST00000368073.7	ENST00000461888.5,ENST00000368074.6,ENST00000368073.7	Medium Confidence
ENSG00000132716.19;A5:chr1:160261358-160262117:160261358-160262449:-	M8/D6	non-DAS	3	ENSG00000132716.19;A5:chr1:160261358-160262117:160261358-160262449:- M8/D6	non-DAS	0.0357222	0.320554	71.0867	ENST00000368073.7	ENST00000461888.5,ENST00000368074.6,ENST00000368073.7	Medium Confidence
ENSG00000132716.19;A5:chr1:160261358-160262276:160261358-160262449:-	D5/D6	non-DAS	3	ENSG00000132716.19;A5:chr1:160261358-160262276:160261358-160262449:- D5/D6	non-DAS	0.0317049	1	50.6016	ENST00000326837.6	ENST00000461888.5,ENST00000368074.6,ENST00000326837.6	Medium Confidence
ENSG00000132716.19;A5:chr1:160261358-160262276:160261358-160262449:-	F7/D6	non-DAS	3	ENSG00000132716.19;A5:chr1:160261358-160262276:160261358-160262449:- F7/D6	non-DAS	0.0478147	0.275724	31.3517	ENST00000326837.6	ENST00000461888.5,ENST00000368074.6,ENST00000326837.6	Medium Confidence
ENSG00000132716.19;A5:chr1:160261358-160262276:160261358-160262449:-	M8/D6	non-DAS	3	ENSG00000132716.19;A5:chr1:160261358-160262276:160261358-160262449:- M8/D6	non-DAS	0.0373227	0.318432	68.5987	ENST00000326837.6	ENST00000461888.5,ENST00000368074.6,ENST00000326837.6	Medium Confidence
ENSG00000132781.20;A3:chr1:45333594-45334391:45333497-45334391:-	F7/D6	non-DAS	2	ENSG00000132781.20;A3:chr1:45333594-45334391:45333497-45334391:- F7/D6	non-DAS	-0.0388277	0.970691	-79.2738	ENST00000448481.5,ENST00000372098.7,ENST00000672818.3,ENST00000672764.1,ENST00000435155.1,ENST00000474703.1	ENST00000475516.5,ENST00000474703.1,ENST00000481571.5,ENST00000372098.7,ENST00000435155.1,ENST00000673134.1,ENST00000672593.1,ENST00000461495.6,ENST00000448481.5,ENST00000672818.3,ENST00000481139.5,ENST00000672764.1	Low Confidence
ENSG00000132781.20;A3:chr1:45333594-45334391:45333564-45334391:-	D5/D6	non-DAS	2	ENSG00000132781.20;A3:chr1:45333594-45334391:45333564-45334391:- D5/D6	non-DAS	-0.0297644	1	-70.9837	ENST00000448481.5,ENST00000372098.7,ENST00000672818.3,ENST00000672764.1,ENST00000435155.1,ENST00000474703.1	ENST00000474703.1,ENST00000372098.7,ENST00000467940.5,ENST00000435155.1,ENST00000354383.10,ENST00000372110.7,ENST00000448481.5,ENST00000672818.3,ENST00000470256.5,ENST00000672764.1	Low Confidence
ENSG00000132781.20;A3:chr1:45333594-45334391:45333564-45334391:-	F7/D6	non-DAS	2	ENSG00000132781.20;A3:chr1:45333594-45334391:45333564-45334391:- F7/D6	non-DAS	-0.000986943	1	-2505.12	ENST00000448481.5,ENST00000372098.7,ENST00000672818.3,ENST00000672764.1,ENST00000435155.1,ENST00000474703.1	ENST00000474703.1,ENST00000372098.7,ENST00000467940.5,ENST00000435155.1,ENST00000354383.10,ENST00000372110.7,ENST00000448481.5,ENST00000672818.3,ENST00000470256.5,ENST00000672764.1	Low Confidence
ENSG00000132781.20;AF:chr1:45334511-45339899:45339935:45334511-45339976:45340080:-	D5/D6	non-DAS	2	ENSG00000132781.20;AF:chr1:45334511-45339899:45339935:45334511-45339976:45340080:- D5/D6	non-DAS	0.0515232	0.996503	5.345	ENST00000448481.5	ENST00000448481.5,ENST00000475516.5,ENST00000354383.10	Low Confidence
ENSG00000132781.20;AF:chr1:45334511-45339899:45339935:45334511-45339976:45340080:-	F7/D6	non-DAS	2	ENSG00000132781.20;AF:chr1:45334511-45339899:45339935:45334511-45339976:45340080:- F7/D6	non-DAS	-0.0359826	1	-37.8447	ENST00000448481.5	ENST00000448481.5,ENST00000475516.5,ENST00000354383.10	Low Confidence
ENSG00000132781.20;AF:chr1:45334511-45339899:45339935:45334511-45339976:45340080:-	M8/D6	non-DAS	2	ENSG00000132781.20;AF:chr1:45334511-45339899:45339935:45334511-45339976:45340080:- M8/D6	non-DAS	0.103215	0.725345	23.7988	ENST00000448481.5	ENST00000448481.5,ENST00000475516.5,ENST00000354383.10	Low Confidence
ENSG00000132781.20;AF:chr1:45334511-45339899:45339935:45334511-45339976:45340115:-	D5/D6	non-DAS	2	ENSG00000132781.20;AF:chr1:45334511-45339899:45339935:45334511-45339976:45340115:- D5/D6	non-DAS	0.067929	0.993606	9.13779	ENST00000448481.5	ENST00000448481.5,ENST00000355498.6	Low Confidence
ENSG00000132781.20;AF:chr1:45334511-45339899:45339935:45334511-45339976:45340115:-	F7/D6	non-DAS	2	ENSG00000132781.20;AF:chr1:45334511-45339899:45339935:45334511-45339976:45340115:- F7/D6	non-DAS	0.00584842	1	97.2705	ENST00000448481.5	ENST00000448481.5,ENST00000355498.6	Low Confidence
ENSG00000132781.20;AF:chr1:45334511-45339899:45339935:45334511-45340219:45340470:-	D5/D6	non-DAS	2	ENSG00000132781.20;AF:chr1:45334511-45339899:45339935:45334511-45340219:45340470:- D5/D6	non-DAS	0.0306834	0.996503	36.4712	ENST00000448481.5	ENST00000448481.5,ENST00000372115.7	Low Confidence
ENSG00000132781.20;AF:chr1:45334511-45339899:45339935:45334511-45340219:45340470:-	F7/D6	non-DAS	2	ENSG00000132781.20;AF:chr1:45334511-45339899:45339935:45334511-45340219:45340470:- F7/D6	non-DAS	-0.00559114	1	-135.859	ENST00000448481.5	ENST00000448481.5,ENST00000372115.7	Low Confidence
ENSG00000132781.20;AF:chr1:45334511-45339899:45339970:45334511-45339976:45340080:-	D5/D6	non-DAS	2	ENSG00000132781.20;AF:chr1:45334511-45339899:45339970:45334511-45339976:45340080:- D5/D6	non-DAS	0.00455064	1	294.774	ENST00000456914.7	ENST00000456914.7,ENST00000475516.5,ENST00000354383.10	Low Confidence
ENSG00000132781.20;AF:chr1:45334511-45339899:45339970:45334511-45339976:45340115:-	D5/D6	non-DAS	3	ENSG00000132781.20;AF:chr1:45334511-45339899:45339970:45334511-45339976:45340115:- D5/D6	non-DAS	0.04637	1	16.7538	ENST00000456914.7	ENST00000456914.7,ENST00000355498.6	Medium Confidence
ENSG00000132781.20;AF:chr1:45334511-45339899:45339970:45334511-45339976:45340115:-	F7/D6	non-DAS	2	ENSG00000132781.20;AF:chr1:45334511-45339899:45339970:45334511-45339976:45340115:- F7/D6	non-DAS	0.00174108	1	200.766	ENST00000456914.7	ENST00000456914.7,ENST00000355498.6	Low Confidence
ENSG00000132781.20;AF:chr1:45334511-45339899:45339970:45334511-45339976:45340115:-	M8/D6	non-DAS	3	ENSG00000132781.20;AF:chr1:45334511-45339899:45339970:45334511-45339976:45340115:- M8/D6	non-DAS	-0.0374697	1	-6.78472	ENST00000456914.7	ENST00000456914.7,ENST00000355498.6	Medium Confidence
ENSG00000132781.20;AF:chr1:45334511-45339899:45339970:45334511-45340219:45340470:-	M8/D6	non-DAS	3	ENSG00000132781.20;AF:chr1:45334511-45339899:45339970:45334511-45340219:45340470:- M8/D6	non-DAS	-0.134635	0.561439	-4.80477	ENST00000456914.7	ENST00000456914.7,ENST00000372115.7	Medium Confidence
ENSG00000132781.20;AF:chr1:45334511-45339976:45340080:45334511-45340219:45340470:-	D5/D6	non-DAS	2	ENSG00000132781.20;AF:chr1:45334511-45339976:45340080:45334511-45340219:45340470:- D5/D6	non-DAS	-0.0142561	1	-66.1115	ENST00000475516.5,ENST00000354383.10	ENST00000475516.5,ENST00000354383.10,ENST00000372115.7	Low Confidence
ENSG00000132781.20;AF:chr1:45334511-45339976:45340080:45334511-45340219:45340470:-	F7/D6	non-DAS	3	ENSG00000132781.20;AF:chr1:45334511-45339976:45340080:45334511-45340219:45340470:- F7/D6	non-DAS	0.0316326	1	34.4173	ENST00000475516.5,ENST00000354383.10	ENST00000475516.5,ENST00000354383.10,ENST00000372115.7	Medium Confidence
ENSG00000132781.20;AF:chr1:45334511-45339976:45340080:45334511-45340219:45340470:-	M8/D6	non-DAS	2	ENSG00000132781.20;AF:chr1:45334511-45339976:45340080:45334511-45340219:45340470:- M8/D6	non-DAS	-0.189596	0.609663	-23.7439	ENST00000475516.5,ENST00000354383.10	ENST00000475516.5,ENST00000354383.10,ENST00000372115.7	Low Confidence
ENSG00000132781.20;AF:chr1:45334511-45339976:45340115:45334511-45340219:45340470:-	D5/D6	non-DAS	3	ENSG00000132781.20;AF:chr1:45334511-45339976:45340115:45334511-45340219:45340470:- D5/D6	non-DAS	-0.0490142	1	-11.8415	ENST00000355498.6	ENST00000372115.7,ENST00000355498.6	Medium Confidence
ENSG00000132781.20;AF:chr1:45334511-45339976:45340115:45334511-45340219:45340470:-	F7/D6	non-DAS	3	ENSG00000132781.20;AF:chr1:45334511-45339976:45340115:45334511-45340219:45340470:- F7/D6	non-DAS	-0.0190169	1	-9.80542	ENST00000355498.6	ENST00000372115.7,ENST00000355498.6	Medium Confidence
ENSG00000132781.20;AF:chr1:45334511-45339976:45340115:45334511-45340219:45340470:-	M8/D6	non-DAS	3	ENSG00000132781.20;AF:chr1:45334511-45339976:45340115:45334511-45340219:45340470:- M8/D6	non-DAS	-0.135292	0.709291	-0.550406	ENST00000355498.6	ENST00000372115.7,ENST00000355498.6	Medium Confidence
ENSG00000132950.19;SE:chr13:19837821-19838700:19838985-19851355:-	D5/D6	non-DAS	3	ENSG00000132950.19;SE:chr13:19837821-19838700:19838985-19851355:- D5/D6	non-DAS	0.0385489	1	14.1437	ENST00000382909.5,ENST00000337963.9,ENST00000382905.8,ENST00000467542.5	ENST00000382907.8,ENST00000467542.5,ENST00000495534.1,ENST00000535942.5,ENST00000382905.8,ENST00000337963.9,ENST00000382909.5	Medium Confidence
ENSG00000132950.19;SE:chr13:19837821-19838700:19838985-19851355:-	F7/D6	non-DAS	3	ENSG00000132950.19;SE:chr13:19837821-19838700:19838985-19851355:- F7/D6	non-DAS	0.0652456	0.0969031	21.3807	ENST00000382909.5,ENST00000337963.9,ENST00000382905.8,ENST00000467542.5	ENST00000382907.8,ENST00000467542.5,ENST00000495534.1,ENST00000535942.5,ENST00000382905.8,ENST00000337963.9,ENST00000382909.5	Medium Confidence
ENSG00000132950.19;SE:chr13:19837821-19838700:19838985-19851355:-	M8/D6	non-DAS	3	ENSG00000132950.19;SE:chr13:19837821-19838700:19838985-19851355:- M8/D6	non-DAS	0.0591675	1	10.5228	ENST00000382909.5,ENST00000337963.9,ENST00000382905.8,ENST00000467542.5	ENST00000382907.8,ENST00000467542.5,ENST00000495534.1,ENST00000535942.5,ENST00000382905.8,ENST00000337963.9,ENST00000382909.5	Medium Confidence
ENSG00000133193.13;SE:chr17:73209768-73212678:73212740-73227165:-	M8/D6	non-DAS	3	ENSG00000133193.13;SE:chr17:73209768-73212678:73212740-73227165:- M8/D6	non-DAS	-0.0656237	0.247253	-4.21706	ENST00000405159.8,ENST00000580032.1,ENST00000579872.1	ENST00000405159.8,ENST00000403627.7,ENST00000580032.1,ENST00000579872.1,ENST00000583178.5,ENST00000583024.1	Medium Confidence
ENSG00000133195.12;A5:chr17:72849804-72947731:72849804-72947752:-	D5/D6	non-DAS	2	ENSG00000133195.12;A5:chr17:72849804-72947731:72849804-72947752:- D5/D6	non-DAS	-0.00605113	1	-14.4263	ENST00000542342.6,ENST00000582769.5,ENST00000579491.1,ENST00000583146.5	ENST00000582769.5,ENST00000255559.8,ENST00000542342.6,ENST00000580557.5,ENST00000579732.5,ENST00000579491.1,ENST00000583146.5	Low Confidence
ENSG00000133195.12;A5:chr17:72849804-72947731:72849804-72947752:-	F7/D6	non-DAS	3	ENSG00000133195.12;A5:chr17:72849804-72947731:72849804-72947752:- F7/D6	non-DAS	0.0553672	0.899101	8.01585	ENST00000542342.6,ENST00000582769.5,ENST00000579491.1,ENST00000583146.5	ENST00000582769.5,ENST00000255559.8,ENST00000542342.6,ENST00000580557.5,ENST00000579732.5,ENST00000579491.1,ENST00000583146.5	Medium Confidence
ENSG00000133195.12;A5:chr17:72849804-72947731:72849804-72947752:-	M8/D6	non-DAS	3	ENSG00000133195.12;A5:chr17:72849804-72947731:72849804-72947752:- M8/D6	non-DAS	0.0872421	0.563437	6.17009	ENST00000542342.6,ENST00000582769.5,ENST00000579491.1,ENST00000583146.5	ENST00000582769.5,ENST00000255559.8,ENST00000542342.6,ENST00000580557.5,ENST00000579732.5,ENST00000579491.1,ENST00000583146.5	Medium Confidence
ENSG00000133226.19;A3:chr1:24660799-24661310:24660799-24661313:+	D5/D6	non-DAS	2	ENSG00000133226.19;A3:chr1:24660799-24661310:24660799-24661313:+ D5/D6	non-DAS	0.0441231	0.216783	12.7995	ENST00000705662.1,ENST00000374389.8,ENST00000323848.14,ENST00000479034.5,ENST00000596378.1,ENST00000496882.5,ENST00000485541.1	ENST00000479034.5,ENST00000596378.1,ENST00000705662.1,ENST00000374389.8,ENST00000705681.1,ENST00000323848.14,ENST00000705663.1,ENST00000705682.1,ENST00000496882.5,ENST00000485541.1,ENST00000461768.5	Low Confidence
ENSG00000133226.19;SE:chr1:24662804-24663183:24663224-24666815:+	D5/D6	non-DAS	3	ENSG00000133226.19;SE:chr1:24662804-24663183:24663224-24666815:+ D5/D6	non-DAS	-0.0583176	0.160839	-9.05076	ENST00000705662.1,ENST00000705663.1,ENST00000705682.1,ENST00000374389.8,ENST00000479034.5,ENST00000596378.1,ENST00000461768.5	ENST00000479034.5,ENST00000596378.1,ENST00000705662.1,ENST00000374389.8,ENST00000705681.1,ENST00000323848.14,ENST00000705663.1,ENST00000705682.1,ENST00000461768.5	Medium Confidence
ENSG00000133226.19;SE:chr1:24662804-24663183:24663224-24666815:+	F7/D6	non-DAS	3	ENSG00000133226.19;SE:chr1:24662804-24663183:24663224-24666815:+ F7/D6	non-DAS	0.0516711	0.552947	6.60182	ENST00000705662.1,ENST00000705663.1,ENST00000705682.1,ENST00000374389.8,ENST00000479034.5,ENST00000596378.1,ENST00000461768.5	ENST00000479034.5,ENST00000596378.1,ENST00000705662.1,ENST00000374389.8,ENST00000705681.1,ENST00000323848.14,ENST00000705663.1,ENST00000705682.1,ENST00000461768.5	Medium Confidence
ENSG00000133226.19;SE:chr1:24662804-24663183:24663224-24666815:+	M8/D6	non-DAS	2	ENSG00000133226.19;SE:chr1:24662804-24663183:24663224-24666815:+ M8/D6	non-DAS	0.0417072	0.716248	54.7169	ENST00000705662.1,ENST00000705663.1,ENST00000705682.1,ENST00000374389.8,ENST00000479034.5,ENST00000596378.1,ENST00000461768.5	ENST00000479034.5,ENST00000596378.1,ENST00000705662.1,ENST00000374389.8,ENST00000705681.1,ENST00000323848.14,ENST00000705663.1,ENST00000705682.1,ENST00000461768.5	Low Confidence
ENSG00000133313.15;A3:chr18:74496431-74499882:74496431-74499937:+	D5/D6	non-DAS	2	ENSG00000133313.15;A3:chr18:74496431-74499882:74496431-74499937:+ D5/D6	non-DAS	-0.0708693	0.0889111	-2.07142	ENST00000583399.5,ENST00000324262.9	ENST00000583203.5,ENST00000582260.5,ENST00000583399.5,ENST00000579583.5,ENST00000324262.9,ENST00000579847.5	Low Confidence
ENSG00000133460.20;SE:chr22:23877171-23877721:23877869-23882459:+	D5/D6	non-DAS	2	ENSG00000133460.20;SE:chr22:23877171-23877721:23877869-23882459:+ D5/D6	non-DAS	-0.00116676	0.940559	-5106.16	ENST00000345044.10,ENST00000398356.6,ENST00000467660.5,ENST00000611880.4,ENST00000316185.9	ENST00000461809.5,ENST00000345044.10,ENST00000405286.6,ENST00000255830.7,ENST00000611880.4,ENST00000467660.5,ENST00000398356.6,ENST00000316185.9,ENST00000489322.5	Low Confidence
ENSG00000133460.20;SE:chr22:23877171-23877721:23877869-23882459:+	F7/D6	non-DAS	2	ENSG00000133460.20;SE:chr22:23877171-23877721:23877869-23882459:+ F7/D6	non-DAS	0.0747005	0.752747	41.9188	ENST00000345044.10,ENST00000398356.6,ENST00000467660.5,ENST00000611880.4,ENST00000316185.9	ENST00000461809.5,ENST00000345044.10,ENST00000405286.6,ENST00000255830.7,ENST00000611880.4,ENST00000467660.5,ENST00000398356.6,ENST00000316185.9,ENST00000489322.5	Low Confidence
ENSG00000133460.20;SE:chr22:23877171-23877721:23877869-23882459:+	M8/D6	non-DAS	2	ENSG00000133460.20;SE:chr22:23877171-23877721:23877869-23882459:+ M8/D6	non-DAS	0.0962617	0.854229	7.10825	ENST00000345044.10,ENST00000398356.6,ENST00000467660.5,ENST00000611880.4,ENST00000316185.9	ENST00000461809.5,ENST00000345044.10,ENST00000405286.6,ENST00000255830.7,ENST00000611880.4,ENST00000467660.5,ENST00000398356.6,ENST00000316185.9,ENST00000489322.5	Low Confidence
ENSG00000133641.18;SE:chr12:88035738-88040148:88040265-88042825:+	D5/D6	non-DAS	3	ENSG00000133641.18;SE:chr12:88035738-88040148:88040265-88042825:+ D5/D6	non-DAS	0.0179973	1	21.9619	ENST00000356891.4,ENST00000552803.5	ENST00000356891.4,ENST00000552121.5,ENST00000453037.7,ENST00000552803.5,ENST00000550333.5	Medium Confidence
ENSG00000133641.18;SE:chr12:88035738-88040148:88040265-88042825:+	F7/D6	non-DAS	2	ENSG00000133641.18;SE:chr12:88035738-88040148:88040265-88042825:+ F7/D6	non-DAS	-0.00762266	1	-12.7543	ENST00000356891.4,ENST00000552803.5	ENST00000356891.4,ENST00000552121.5,ENST00000453037.7,ENST00000552803.5,ENST00000550333.5	Low Confidence
ENSG00000133641.18;SE:chr12:88035738-88040148:88040265-88042825:+	M8/D6	non-DAS	3	ENSG00000133641.18;SE:chr12:88035738-88040148:88040265-88042825:+ M8/D6	non-DAS	-0.0277152	1	-4.10952	ENST00000356891.4,ENST00000552803.5	ENST00000356891.4,ENST00000552121.5,ENST00000453037.7,ENST00000552803.5,ENST00000550333.5	Medium Confidence
ENSG00000133740.11;A3:chr8:85209409-85212157:85209409-85212160:+	D5/D6	non-DAS	2	ENSG00000133740.11;A3:chr8:85209409-85212157:85209409-85212160:+ D5/D6	non-DAS	-0.0395153	1	-26.1469	ENST00000416274.7,ENST00000256117.9,ENST00000517476.5,ENST00000521429.5,ENST00000518234.5,ENST00000520225.1	ENST00000521429.5,ENST00000517476.5,ENST00000256117.9,ENST00000520225.1,ENST00000518234.5,ENST00000416274.7,ENST00000418930.6	Low Confidence
ENSG00000133740.11;A3:chr8:85209409-85212157:85209409-85212160:+	M8/D6	non-DAS	2	ENSG00000133740.11;A3:chr8:85209409-85212157:85209409-85212160:+ M8/D6	non-DAS	0.0301863	1	12.3521	ENST00000416274.7,ENST00000256117.9,ENST00000517476.5,ENST00000521429.5,ENST00000518234.5,ENST00000520225.1	ENST00000521429.5,ENST00000517476.5,ENST00000256117.9,ENST00000520225.1,ENST00000518234.5,ENST00000416274.7,ENST00000418930.6	Low Confidence
ENSG00000133740.11;A5:chr8:85206224-85207425:85206220-85207425:+	M8/D6	non-DAS	2	ENSG00000133740.11;A5:chr8:85206224-85207425:85206220-85207425:+ M8/D6	non-DAS	0.0510743	1	9.80339	ENST00000521429.5	ENST00000521429.5,ENST00000517476.5,ENST00000256117.9,ENST00000416274.7,ENST00000518234.5,ENST00000418930.6	Low Confidence
ENSG00000133740.11;AF:chr8:85177154:85177654-85202147:85187685:85187796-85202147:+	F7/D6	non-DAS	3	ENSG00000133740.11;AF:chr8:85177154:85177654-85202147:85187685:85187796-85202147:+ F7/D6	non-DAS	-0.00376535	1	-396.634	ENST00000416274.7	ENST00000521429.5,ENST00000517476.5,ENST00000416274.7	Medium Confidence
ENSG00000133740.11;AF:chr8:85177154:85177654-85202147:85187685:85187796-85202147:+	M8/D6	non-DAS	3	ENSG00000133740.11;AF:chr8:85177154:85177654-85202147:85187685:85187796-85202147:+ M8/D6	non-DAS	-0.0436504	1	-4.91707	ENST00000416274.7	ENST00000521429.5,ENST00000517476.5,ENST00000416274.7	Medium Confidence
ENSG00000133740.11;AF:chr8:85177225:85177654-85202147:85187685:85187796-85202147:+	D5/D6	up-regulate	2	ENSG00000133740.11;AF:chr8:85177225:85177654-85202147:85187685:85187796-85202147:+ D5/D6	up-regulate	0.223899	0.0292208	3.30341	ENST00000418930.6	ENST00000521429.5,ENST00000517476.5,ENST00000418930.6	Low Confidence
ENSG00000133740.11;AF:chr8:85177225:85177654-85202147:85187685:85187796-85202147:+	F7/D6	non-DAS	2	ENSG00000133740.11;AF:chr8:85177225:85177654-85202147:85187685:85187796-85202147:+ F7/D6	non-DAS	-0.0332548	0.712787	-35.9539	ENST00000418930.6	ENST00000521429.5,ENST00000517476.5,ENST00000418930.6	Low Confidence
ENSG00000133740.11;AF:chr8:85177225:85177654-85202147:85187685:85187796-85202147:+	M8/D6	non-DAS	2	ENSG00000133740.11;AF:chr8:85177225:85177654-85202147:85187685:85187796-85202147:+ M8/D6	non-DAS	-0.0639391	1	-1.50518	ENST00000418930.6	ENST00000521429.5,ENST00000517476.5,ENST00000418930.6	Low Confidence
ENSG00000133740.11;AF:chr8:85177612:85177654-85202147:85187685:85187796-85202147:+	F7/D6	non-DAS	2	ENSG00000133740.11;AF:chr8:85177612:85177654-85202147:85187685:85187796-85202147:+ F7/D6	non-DAS	0.0767449	0.636364	10.2083	ENST00000256117.9	ENST00000521429.5,ENST00000517476.5,ENST00000256117.9	Low Confidence
ENSG00000133740.11;AF:chr8:85177612:85177654-85202147:85187685:85187796-85202147:+	M8/D6	non-DAS	2	ENSG00000133740.11;AF:chr8:85177612:85177654-85202147:85187685:85187796-85202147:+ M8/D6	non-DAS	-0.03071	1	-25.6412	ENST00000256117.9	ENST00000521429.5,ENST00000517476.5,ENST00000256117.9	Low Confidence
ENSG00000133794.20;A3:chr11:13369767-13372163:13369767-13372166:+	F7/D6	non-DAS	2	ENSG00000133794.20;A3:chr11:13369767-13372163:13369767-13372166:+ F7/D6	non-DAS	0.0308114	0.894855	136.751	ENST00000529388.6,ENST00000403510.8,ENST00000403290.6,ENST00000674108.1,ENST00000673834.1,ENST00000673626.1,ENST00000673888.1,ENST00000403482.7,ENST00000673868.1	ENST00000673888.1,ENST00000389707.8,ENST00000673868.1,ENST00000529388.6,ENST00000403510.8,ENST00000673817.1,ENST00000497429.5,ENST00000673834.1,ENST00000403482.7,ENST00000674108.1,ENST00000401424.6,ENST00000673892.1,ENST00000403290.6,ENST00000673626.1	Low Confidence
ENSG00000133794.20;A3:chr11:13369767-13372163:13369767-13372166:+	M8/D6	non-DAS	2	ENSG00000133794.20;A3:chr11:13369767-13372163:13369767-13372166:+ M8/D6	non-DAS	0.0589044	0.908841	87.2324	ENST00000529388.6,ENST00000403510.8,ENST00000403290.6,ENST00000674108.1,ENST00000673834.1,ENST00000673626.1,ENST00000673888.1,ENST00000403482.7,ENST00000673868.1	ENST00000673888.1,ENST00000389707.8,ENST00000673868.1,ENST00000529388.6,ENST00000403510.8,ENST00000673817.1,ENST00000497429.5,ENST00000673834.1,ENST00000403482.7,ENST00000674108.1,ENST00000401424.6,ENST00000673892.1,ENST00000403290.6,ENST00000673626.1	Low Confidence
ENSG00000133794.20;SE:chr11:13310059-13326413:13326467-13349945:+	F7/D6	non-DAS	2	ENSG00000133794.20;SE:chr11:13310059-13326413:13326467-13349945:+ F7/D6	non-DAS	-0.0652397	1	-40.2564	ENST00000527998.5,ENST00000403290.6,ENST00000389707.8,ENST00000673834.1,ENST00000673888.1,ENST00000482049.6	ENST00000673888.1,ENST00000389707.8,ENST00000480685.5,ENST00000482049.6,ENST00000403510.8,ENST00000673834.1,ENST00000527998.5,ENST00000534544.5,ENST00000401424.6,ENST00000674108.1,ENST00000673892.1,ENST00000403290.6,ENST00000531665.5,ENST00000673626.1	Low Confidence
ENSG00000133794.20;SE:chr11:13310059-13326413:13326467-13349945:+	M8/D6	non-DAS	2	ENSG00000133794.20;SE:chr11:13310059-13326413:13326467-13349945:+ M8/D6	non-DAS	-0.00715865	0.885614	-329.808	ENST00000527998.5,ENST00000403290.6,ENST00000389707.8,ENST00000673834.1,ENST00000673888.1,ENST00000482049.6	ENST00000673888.1,ENST00000389707.8,ENST00000480685.5,ENST00000482049.6,ENST00000403510.8,ENST00000673834.1,ENST00000527998.5,ENST00000534544.5,ENST00000401424.6,ENST00000674108.1,ENST00000673892.1,ENST00000403290.6,ENST00000531665.5,ENST00000673626.1	Low Confidence
ENSG00000133872.14;SE:chr8:30070059-30073877:30074051-30082847:-	D5/D6	non-DAS	2	ENSG00000133872.14;SE:chr8:30070059-30073877:30074051-30082847:- D5/D6	non-DAS	-0.0116484	1	-160.314	ENST00000518174.5	ENST00000520303.5,ENST00000518174.5,ENST00000545648.2,ENST00000518340.1	Low Confidence
ENSG00000133872.14;SE:chr8:30070059-30073877:30074051-30082847:-	F7/D6	non-DAS	2	ENSG00000133872.14;SE:chr8:30070059-30073877:30074051-30082847:- F7/D6	non-DAS	-0.0385789	1	-16.9414	ENST00000518174.5	ENST00000520303.5,ENST00000518174.5,ENST00000545648.2,ENST00000518340.1	Low Confidence
ENSG00000133943.21;A5:chr14:91170201-91173289:91170186-91173289:+	D5/D6	non-DAS	3	ENSG00000133943.21;A5:chr14:91170201-91173289:91170186-91173289:+ D5/D6	non-DAS	-0.0161847	0.914627	-138.28	ENST00000522170.5,ENST00000256324.15,ENST00000519950.5,ENST00000521077.6,ENST00000523837.5,ENST00000518868.5,ENST00000517518.5,ENST00000525393.6,ENST00000412671.6,ENST00000523461.5,ENST00000517306.5	ENST00000521077.6,ENST00000523837.5,ENST00000519950.5,ENST00000428926.6,ENST00000412671.6,ENST00000522322.5,ENST00000522170.5,ENST00000525393.6,ENST00000523461.5,ENST00000523816.5,ENST00000517518.5,ENST00000520328.5,ENST00000518868.5,ENST00000256324.15,ENST00000517306.5,ENST00000523771.5	Medium Confidence
ENSG00000133943.21;A5:chr14:91170201-91173289:91170186-91173289:+	F7/D6	non-DAS	3	ENSG00000133943.21;A5:chr14:91170201-91173289:91170186-91173289:+ F7/D6	non-DAS	0.000587417	1	956.339	ENST00000522170.5,ENST00000256324.15,ENST00000519950.5,ENST00000521077.6,ENST00000523837.5,ENST00000518868.5,ENST00000517518.5,ENST00000525393.6,ENST00000412671.6,ENST00000523461.5,ENST00000517306.5	ENST00000521077.6,ENST00000523837.5,ENST00000519950.5,ENST00000428926.6,ENST00000412671.6,ENST00000522322.5,ENST00000522170.5,ENST00000525393.6,ENST00000523461.5,ENST00000523816.5,ENST00000517518.5,ENST00000520328.5,ENST00000518868.5,ENST00000256324.15,ENST00000517306.5,ENST00000523771.5	Medium Confidence
ENSG00000133943.21;A5:chr14:91170201-91173289:91170186-91173289:+	M8/D6	non-DAS	3	ENSG00000133943.21;A5:chr14:91170201-91173289:91170186-91173289:+ M8/D6	non-DAS	0.0614515	0.755245	7.8962	ENST00000522170.5,ENST00000256324.15,ENST00000519950.5,ENST00000521077.6,ENST00000523837.5,ENST00000518868.5,ENST00000517518.5,ENST00000525393.6,ENST00000412671.6,ENST00000523461.5,ENST00000517306.5	ENST00000521077.6,ENST00000523837.5,ENST00000519950.5,ENST00000428926.6,ENST00000412671.6,ENST00000522322.5,ENST00000522170.5,ENST00000525393.6,ENST00000523461.5,ENST00000523816.5,ENST00000517518.5,ENST00000520328.5,ENST00000518868.5,ENST00000256324.15,ENST00000517306.5,ENST00000523771.5	Medium Confidence
ENSG00000133943.21;AF:chr14:91114073:91114283-91157639:91114442:91114528-91157639:+	D5/D6	non-DAS	2	ENSG00000133943.21;AF:chr14:91114073:91114283-91157639:91114442:91114528-91157639:+ D5/D6	non-DAS	-0.00489293	1	-28.7321	ENST00000256324.15	ENST00000428926.6,ENST00000256324.15	Low Confidence
ENSG00000133943.21;AF:chr14:91114073:91114283-91157639:91114442:91114528-91157639:+	M8/D6	non-DAS	2	ENSG00000133943.21;AF:chr14:91114073:91114283-91157639:91114442:91114528-91157639:+ M8/D6	non-DAS	0.0235794	0.665751	50.7789	ENST00000256324.15	ENST00000428926.6,ENST00000256324.15	Low Confidence
ENSG00000133961.21;SE:chr14:73277293-73279281:73279424-73282359:-	D5/D6	non-DAS	3	ENSG00000133961.21;SE:chr14:73277293-73279281:73279424-73282359:- D5/D6	non-DAS	0.0591078	0.602398	25.4267	ENST00000359560.7,ENST00000355058.7,ENST00000557597.5,ENST00000555238.6,ENST00000556772.5	ENST00000356296.8,ENST00000556772.5,ENST00000535282.5,ENST00000555394.5,ENST00000560335.5,ENST00000359560.7,ENST00000555238.6,ENST00000554546.5,ENST00000355058.7,ENST00000557597.5,ENST00000554014.6,ENST00000555738.6	Medium Confidence
ENSG00000133961.21;SE:chr14:73277293-73279281:73279424-73282359:-	M8/D6	non-DAS	3	ENSG00000133961.21;SE:chr14:73277293-73279281:73279424-73282359:- M8/D6	non-DAS	-0.0352703	1	-7.58268	ENST00000359560.7,ENST00000355058.7,ENST00000557597.5,ENST00000555238.6,ENST00000556772.5	ENST00000356296.8,ENST00000556772.5,ENST00000535282.5,ENST00000555394.5,ENST00000560335.5,ENST00000359560.7,ENST00000555238.6,ENST00000554546.5,ENST00000355058.7,ENST00000557597.5,ENST00000554014.6,ENST00000555738.6	Medium Confidence
ENSG00000134077.16;A5:chr3:9363332-9365016:9363127-9365016:+	D5/D6	non-DAS	4	ENSG00000134077.16;A5:chr3:9363332-9365016:9363127-9365016:+ D5/D6	non-DAS	-0.0535618	0.159965	-61.3731	ENST00000345094.7	ENST00000452837.7,ENST00000345094.7	High Confidence
ENSG00000134077.16;A5:chr3:9363332-9365016:9363127-9365016:+	F7/D6	non-DAS	2	ENSG00000134077.16;A5:chr3:9363332-9365016:9363127-9365016:+ F7/D6	non-DAS	-0.00962752	0.540959	-711.276	ENST00000345094.7	ENST00000452837.7,ENST00000345094.7	Low Confidence
ENSG00000134077.16;A5:chr3:9363332-9365016:9363127-9365016:+	M8/D6	up-regulate	4	ENSG00000134077.16;A5:chr3:9363332-9365016:9363127-9365016:+ M8/D6	up-regulate	0.266805	0.0224775	6.02938	ENST00000345094.7	ENST00000452837.7,ENST00000345094.7	High Confidence
ENSG00000134255.16;AF:chr1:111139627:111139761-111147642:111140223:111140307-111147642:+	D5/D6	non-DAS	2	ENSG00000134255.16;AF:chr1:111139627:111139761-111147642:111140223:111140307-111147642:+ D5/D6	non-DAS	0.0382751	0.600306	4.71924	ENST00000498239.5,ENST00000545121.5	ENST00000545121.5,ENST00000498239.5,ENST00000357172.9	Low Confidence
ENSG00000134283.18;SE:chr12:42326229-42332660:42332702-42335883:+	F7/D6	non-DAS	2	ENSG00000134283.18;SE:chr12:42326229-42332660:42332702-42335883:+ F7/D6	non-DAS	-0.028871	1	-7.90302	ENST00000395580.7,ENST00000613154.4,ENST00000619544.4,ENST00000610488.4,ENST00000551723.5,ENST00000552761.5,ENST00000317560.13,ENST00000552202.5	ENST00000550535.5,ENST00000610488.4,ENST00000552202.5,ENST00000613154.4,ENST00000552761.5,ENST00000551723.5,ENST00000358314.12,ENST00000395568.6,ENST00000432191.6,ENST00000395580.7,ENST00000552429.5,ENST00000449194.6,ENST00000317560.13,ENST00000619544.4,ENST00000337898.10,ENST00000549774.5,ENST00000551406.5	Low Confidence
ENSG00000134283.18;SE:chr12:42335974-42351885:42352049-42355161:+	D5/D6	non-DAS	2	ENSG00000134283.18;SE:chr12:42335974-42351885:42352049-42355161:+ D5/D6	non-DAS	-0.0421479	1	-8.027	ENST00000549190.5,ENST00000395580.7,ENST00000613154.4,ENST00000610488.4,ENST00000549774.5,ENST00000552429.5,ENST00000395568.6,ENST00000358314.12,ENST00000449194.6,ENST00000550535.5,ENST00000546750.5,ENST00000547847.1	ENST00000619544.4,ENST00000551406.5,ENST00000610488.4,ENST00000549190.5,ENST00000613154.4,ENST00000552202.5,ENST00000552761.5,ENST00000551723.5,ENST00000358314.12,ENST00000395568.6,ENST00000432191.6,ENST00000395580.7,ENST00000552429.5,ENST00000449194.6,ENST00000317560.13,ENST00000546750.5,ENST00000547847.1,ENST00000550535.5,ENST00000549774.5,ENST00000337898.10	Low Confidence
ENSG00000134283.18;SE:chr12:42335974-42351885:42352049-42355161:+	M8/D6	non-DAS	2	ENSG00000134283.18;SE:chr12:42335974-42351885:42352049-42355161:+ M8/D6	non-DAS	0.0387694	1	5.2617	ENST00000549190.5,ENST00000395580.7,ENST00000613154.4,ENST00000610488.4,ENST00000549774.5,ENST00000552429.5,ENST00000395568.6,ENST00000358314.12,ENST00000449194.6,ENST00000550535.5,ENST00000546750.5,ENST00000547847.1	ENST00000619544.4,ENST00000551406.5,ENST00000610488.4,ENST00000549190.5,ENST00000613154.4,ENST00000552202.5,ENST00000552761.5,ENST00000551723.5,ENST00000358314.12,ENST00000395568.6,ENST00000432191.6,ENST00000395580.7,ENST00000552429.5,ENST00000449194.6,ENST00000317560.13,ENST00000546750.5,ENST00000547847.1,ENST00000550535.5,ENST00000549774.5,ENST00000337898.10	Low Confidence
ENSG00000134291.12;A5:chr12:47963704-47964209:47963633-47964209:+	D5/D6	non-DAS	3	ENSG00000134291.12;A5:chr12:47963704-47964209:47963633-47964209:+ D5/D6	non-DAS	0.0496692	1	26.0995	ENST00000429772.7	ENST00000552187.1,ENST00000552561.5,ENST00000256686.10,ENST00000550146.5,ENST00000550552.5,ENST00000552546.5,ENST00000551305.5,ENST00000429772.7,ENST00000549288.5	Medium Confidence
ENSG00000134291.12;A5:chr12:47963704-47964209:47963633-47964209:+	M8/D6	non-DAS	2	ENSG00000134291.12;A5:chr12:47963704-47964209:47963633-47964209:+ M8/D6	non-DAS	0.0467922	0.604021	27.7171	ENST00000429772.7	ENST00000552187.1,ENST00000552561.5,ENST00000256686.10,ENST00000550146.5,ENST00000550552.5,ENST00000552546.5,ENST00000551305.5,ENST00000429772.7,ENST00000549288.5	Low Confidence
ENSG00000134291.12;A5:chr12:47966229-47966683:47966172-47966683:+	D5/D6	non-DAS	2	ENSG00000134291.12;A5:chr12:47966229-47966683:47966172-47966683:+ D5/D6	non-DAS	0.0574771	0.572178	27.1594	ENST00000551305.5,ENST00000429772.7,ENST00000552561.5,ENST00000546749.5,ENST00000552546.5,ENST00000615597.1	ENST00000552561.5,ENST00000256686.10,ENST00000550146.5,ENST00000550552.5,ENST00000550161.5,ENST00000615597.1,ENST00000547682.2,ENST00000552546.5,ENST00000551305.5,ENST00000548640.5,ENST00000429772.7,ENST00000449758.6,ENST00000546749.5	Low Confidence
ENSG00000134313.17;A5:chr2:8827129-8837469:8827129-8837480:-	M8/D6	non-DAS	2	ENSG00000134313.17;A5:chr2:8827129-8837469:8827129-8837480:- M8/D6	non-DAS	0.0117664	1	51.3188	ENST00000569008.2,ENST00000473731.5	ENST00000692419.1,ENST00000256707.8,ENST00000685274.1,ENST00000569008.2,ENST00000687894.1,ENST00000689114.1,ENST00000686906.1,ENST00000685083.1,ENST00000489024.5,ENST00000693432.1,ENST00000693249.1,ENST00000693394.1,ENST00000689369.1,ENST00000473731.5,ENST00000686179.1,ENST00000693366.1,ENST00000689852.1,ENST00000459813.2,ENST00000687240.1,ENST00000691030.1,ENST00000496725.1,ENST00000319688.5,ENST00000488729.5,ENST00000690607.1,ENST00000689531.1,ENST00000692889.1	Low Confidence
ENSG00000134326.12;AF:chr2:6863578-6865022:6865907:6863578-6866426:6866635:-	D5/D6	non-DAS	2	ENSG00000134326.12;AF:chr2:6863578-6865022:6865907:6863578-6866426:6866635:- D5/D6	non-DAS	-0.0409341	1	-2.30463	ENST00000256722.10	ENST00000256722.10,ENST00000478738.5	Low Confidence
ENSG00000134326.12;AF:chr2:6863578-6865022:6865907:6863578-6866426:6866635:-	M8/D6	non-DAS	3	ENSG00000134326.12;AF:chr2:6863578-6865022:6865907:6863578-6866426:6866635:- M8/D6	non-DAS	-0.0658395	0.644356	-6.90433	ENST00000256722.10	ENST00000256722.10,ENST00000478738.5	Medium Confidence
ENSG00000134330.19;SE:chr2:9474647-9475987:9476039-9478222:+	F7/D6	non-DAS	2	ENSG00000134330.19;SE:chr2:9474647-9475987:9476039-9478222:+ F7/D6	non-DAS	-0.0632477	0.601399	-20.1037	ENST00000497473.6	ENST00000470914.5,ENST00000481367.5,ENST00000495050.5,ENST00000497473.6	Low Confidence
ENSG00000134330.19;SE:chr2:9474647-9475987:9476039-9478222:+	M8/D6	non-DAS	3	ENSG00000134330.19;SE:chr2:9474647-9475987:9476039-9478222:+ M8/D6	non-DAS	-0.0602452	0.247253	-2.48653	ENST00000497473.6	ENST00000470914.5,ENST00000481367.5,ENST00000495050.5,ENST00000497473.6	Medium Confidence
ENSG00000134470.21;AF:chr10:5966339-5977405:5977543:5966339-5977777:5978187:-	D5/D6	non-DAS	2	ENSG00000134470.21;AF:chr10:5966339-5977405:5977543:5966339-5977777:5978187:- D5/D6	non-DAS	-0.0379209	1	-20.193	ENST00000379977.8	ENST00000379972.6,ENST00000525219.6,ENST00000379977.8	Low Confidence
ENSG00000134644.16;A3:chr1:30980166-30981312:30980163-30981312:-	D5/D6	non-DAS	3	ENSG00000134644.16;A3:chr1:30980166-30981312:30980163-30981312:- D5/D6	non-DAS	-0.00516097	1	-57.0058	ENST00000373747.7,ENST00000525843.5,ENST00000440538.6,ENST00000373742.6	ENST00000373747.7,ENST00000440538.6,ENST00000525843.5,ENST00000526128.1,ENST00000373741.8,ENST00000424085.6,ENST00000373742.6,ENST00000257075.9,ENST00000426105.7	Medium Confidence
ENSG00000134644.16;A3:chr1:30980166-30981312:30980163-30981312:-	F7/D6	non-DAS	2	ENSG00000134644.16;A3:chr1:30980166-30981312:30980163-30981312:- F7/D6	non-DAS	0.0108918	0.714286	31.1617	ENST00000373747.7,ENST00000525843.5,ENST00000440538.6,ENST00000373742.6	ENST00000373747.7,ENST00000440538.6,ENST00000525843.5,ENST00000526128.1,ENST00000373741.8,ENST00000424085.6,ENST00000373742.6,ENST00000257075.9,ENST00000426105.7	Low Confidence
ENSG00000134644.16;A3:chr1:30980166-30981312:30980163-30981312:-	M8/D6	non-DAS	2	ENSG00000134644.16;A3:chr1:30980166-30981312:30980163-30981312:- M8/D6	non-DAS	-0.0176765	0.851399	-73.4554	ENST00000373747.7,ENST00000525843.5,ENST00000440538.6,ENST00000373742.6	ENST00000373747.7,ENST00000440538.6,ENST00000525843.5,ENST00000526128.1,ENST00000373741.8,ENST00000424085.6,ENST00000373742.6,ENST00000257075.9,ENST00000426105.7	Low Confidence
ENSG00000134644.16;A5:chr1:30945483-30950127:30945483-30950133:-	D5/D6	non-DAS	2	ENSG00000134644.16;A5:chr1:30945483-30950127:30945483-30950133:- D5/D6	non-DAS	0.0289642	0.651099	42.651	ENST00000373747.7,ENST00000426105.7,ENST00000498419.5,ENST00000440538.6,ENST00000373741.8,ENST00000529846.5,ENST00000527498.1	ENST00000529846.5,ENST00000373747.7,ENST00000498419.5,ENST00000440538.6,ENST00000525843.5,ENST00000527498.1,ENST00000373741.8,ENST00000424085.6,ENST00000373742.6,ENST00000426105.7,ENST00000257075.9	Low Confidence
ENSG00000134644.16;A5:chr1:30945483-30950127:30945483-30950133:-	F7/D6	non-DAS	2	ENSG00000134644.16;A5:chr1:30945483-30950127:30945483-30950133:- F7/D6	non-DAS	0.0396397	0.714286	37.3089	ENST00000373747.7,ENST00000426105.7,ENST00000498419.5,ENST00000440538.6,ENST00000373741.8,ENST00000529846.5,ENST00000527498.1	ENST00000529846.5,ENST00000373747.7,ENST00000498419.5,ENST00000440538.6,ENST00000525843.5,ENST00000527498.1,ENST00000373741.8,ENST00000424085.6,ENST00000373742.6,ENST00000426105.7,ENST00000257075.9	Low Confidence
ENSG00000134779.15;AL:chr18:36777647:36780188-36798449:36786573:36787079-36798449:-	D5/D6	non-DAS	2	ENSG00000134779.15;AL:chr18:36777647:36780188-36798449:36786573:36787079-36798449:- D5/D6	non-DAS	0.0187341	0.568878	48.0945	ENST00000590258.2	ENST00000590258.2,ENST00000590842.5	Low Confidence
ENSG00000134779.15;AL:chr18:36777647:36780188-36798449:36786573:36787079-36798449:-	M8/D6	non-DAS	2	ENSG00000134779.15;AL:chr18:36777647:36780188-36798449:36786573:36787079-36798449:- M8/D6	non-DAS	0.0384972	0.894605	47.7416	ENST00000590258.2	ENST00000590258.2,ENST00000590842.5	Low Confidence
ENSG00000134779.15;AL:chr18:36786573:36787079-36798449:36794108:36797050-36798449:-	D5/D6	non-DAS	2	ENSG00000134779.15;AL:chr18:36786573:36787079-36798449:36794108:36797050-36798449:- D5/D6	non-DAS	-0.0320754	1	-4.26017	ENST00000590842.5	ENST00000590842.5,ENST00000334295.9	Low Confidence
ENSG00000134779.15;AL:chr18:36786573:36787079-36798449:36794108:36797050-36798449:-	F7/D6	non-DAS	2	ENSG00000134779.15;AL:chr18:36786573:36787079-36798449:36794108:36797050-36798449:- F7/D6	non-DAS	-0.0425148	0.730769	-2.48896	ENST00000590842.5	ENST00000590842.5,ENST00000334295.9	Low Confidence
ENSG00000134779.15;AL:chr18:36786573:36787079-36798449:36794108:36797050-36798449:-	M8/D6	non-DAS	2	ENSG00000134779.15;AL:chr18:36786573:36787079-36798449:36794108:36797050-36798449:- M8/D6	non-DAS	-0.0445147	1	-9.75686	ENST00000590842.5	ENST00000590842.5,ENST00000334295.9	Low Confidence
ENSG00000134884.15;RI:chr13:106557048:106557131-106559432:106559657:-	M8/D6	up-regulate	2	ENSG00000134884.15;RI:chr13:106557048:106557131-106559432:106559657:- M8/D6	up-regulate	0.0616402	0.0234765	11.512	ENST00000472226.2	ENST00000400198.8,ENST00000472226.2	Low Confidence
ENSG00000134900.13;SE:chr13:102649486-102651359:102651397-102657056:+	F7/D6	non-DAS	2	ENSG00000134900.13;SE:chr13:102649486-102651359:102651397-102657056:+ F7/D6	non-DAS	-0.018098	1	-34.9968	ENST00000376052.5	ENST00000376052.5,ENST00000652308.1,ENST00000490420.1,ENST00000698385.1,ENST00000698389.1,ENST00000651748.1,ENST00000376065.8,ENST00000698381.1,ENST00000698382.1,ENST00000698384.1,ENST00000651544.1,ENST00000698388.1,ENST00000651448.1,ENST00000698383.1	Low Confidence
ENSG00000134905.17;SE:chr13:110642521-110644065:110644182-110644385:-	M8/D6	non-DAS	2	ENSG00000134905.17;SE:chr13:110642521-110644065:110644182-110644385:- M8/D6	non-DAS	0.0862616	0.254995	9.82952	ENST00000540006.5,ENST00000537802.5,ENST00000542774.5,ENST00000487253.6	ENST00000487253.6,ENST00000535615.5,ENST00000257347.9,ENST00000542774.5,ENST00000537802.5,ENST00000480437.5,ENST00000540006.5,ENST00000481787.6,ENST00000535516.5	Low Confidence
ENSG00000135090.14;AF:chr12:118266759-118359506:118359720:118266759-118372648:118372907:-	D5/D6	non-DAS	2	ENSG00000135090.14;AF:chr12:118266759-118359506:118359720:118266759-118372648:118372907:- D5/D6	non-DAS	0.0793999	0.0899101	19.2592	ENST00000419821.6	ENST00000392533.8,ENST00000419821.6	Low Confidence
ENSG00000135090.14;AF:chr12:118266759-118359506:118359720:118266759-118372648:118372907:-	F7/D6	non-DAS	2	ENSG00000135090.14;AF:chr12:118266759-118359506:118359720:118266759-118372648:118372907:- F7/D6	non-DAS	0.0092425	1	35.6761	ENST00000419821.6	ENST00000392533.8,ENST00000419821.6	Low Confidence
ENSG00000135090.14;AF:chr12:118266759-118359506:118359720:118266759-118372648:118372907:-	M8/D6	non-DAS	2	ENSG00000135090.14;AF:chr12:118266759-118359506:118359720:118266759-118372648:118372907:- M8/D6	non-DAS	0.0269307	1	0.266136	ENST00000419821.6	ENST00000392533.8,ENST00000419821.6	Low Confidence
ENSG00000135114.14;SE:chr12:121024137-121027576:121027817-121031442:-	D5/D6	non-DAS	3	ENSG00000135114.14;SE:chr12:121024137-121027576:121027817-121031442:- D5/D6	non-DAS	0.0516064	1	2.0923	ENST00000680620.1,ENST00000257570.10,ENST00000681590.1,ENST00000679655.1,ENST00000680750.1	ENST00000680620.1,ENST00000543677.2,ENST00000339275.10,ENST00000679655.1,ENST00000681590.1,ENST00000680750.1,ENST00000257570.10,ENST00000680485.1,ENST00000679358.1	Medium Confidence
ENSG00000135114.14;SE:chr12:121024137-121027576:121027817-121031442:-	F7/D6	non-DAS	3	ENSG00000135114.14;SE:chr12:121024137-121027576:121027817-121031442:- F7/D6	non-DAS	0.0513201	1	3.22101	ENST00000680620.1,ENST00000257570.10,ENST00000681590.1,ENST00000679655.1,ENST00000680750.1	ENST00000680620.1,ENST00000543677.2,ENST00000339275.10,ENST00000679655.1,ENST00000681590.1,ENST00000680750.1,ENST00000257570.10,ENST00000680485.1,ENST00000679358.1	Medium Confidence
ENSG00000135164.19;A3:chr7:87181341-87182017:87181341-87182056:+	D5/D6	non-DAS	3	ENSG00000135164.19;A3:chr7:87181341-87182017:87181341-87182056:+ D5/D6	non-DAS	0.0705734	1	9.43959	ENST00000447863.5,ENST00000425406.5	ENST00000584619.5,ENST00000425406.5,ENST00000579677.5,ENST00000447863.5,ENST00000412139.6	Medium Confidence
ENSG00000135164.19;A3:chr7:87181341-87182017:87181341-87182056:+	F7/D6	non-DAS	3	ENSG00000135164.19;A3:chr7:87181341-87182017:87181341-87182056:+ F7/D6	non-DAS	-0.0272931	1	-20.3579	ENST00000447863.5,ENST00000425406.5	ENST00000584619.5,ENST00000425406.5,ENST00000579677.5,ENST00000447863.5,ENST00000412139.6	Medium Confidence
ENSG00000135164.19;A3:chr7:87181341-87182017:87181341-87182056:+	M8/D6	non-DAS	3	ENSG00000135164.19;A3:chr7:87181341-87182017:87181341-87182056:+ M8/D6	non-DAS	0.0806634	0.592283	16.9443	ENST00000447863.5,ENST00000425406.5	ENST00000584619.5,ENST00000425406.5,ENST00000579677.5,ENST00000447863.5,ENST00000412139.6	Medium Confidence
ENSG00000135164.19;A3:chr7:87181341-87182017:87181341-87182228:+	D5/D6	non-DAS	3	ENSG00000135164.19;A3:chr7:87181341-87182017:87181341-87182228:+ D5/D6	non-DAS	0.0696747	0.677656	9.77384	ENST00000447863.5,ENST00000425406.5	ENST00000425406.5,ENST00000331242.12,ENST00000447863.5,ENST00000413276.6,ENST00000432937.6,ENST00000394703.9,ENST00000579850.5,ENST00000547146.6,ENST00000473521.5	Medium Confidence
ENSG00000135164.19;A3:chr7:87181341-87182017:87181341-87182228:+	F7/D6	non-DAS	3	ENSG00000135164.19;A3:chr7:87181341-87182017:87181341-87182228:+ F7/D6	non-DAS	0.0179746	1	41.9794	ENST00000447863.5,ENST00000425406.5	ENST00000425406.5,ENST00000331242.12,ENST00000447863.5,ENST00000413276.6,ENST00000432937.6,ENST00000394703.9,ENST00000579850.5,ENST00000547146.6,ENST00000473521.5	Medium Confidence
ENSG00000135164.19;A3:chr7:87181341-87182017:87181341-87182228:+	M8/D6	non-DAS	3	ENSG00000135164.19;A3:chr7:87181341-87182017:87181341-87182228:+ M8/D6	non-DAS	0.0562772	1	15.0466	ENST00000447863.5,ENST00000425406.5	ENST00000425406.5,ENST00000331242.12,ENST00000447863.5,ENST00000413276.6,ENST00000432937.6,ENST00000394703.9,ENST00000579850.5,ENST00000547146.6,ENST00000473521.5	Medium Confidence
ENSG00000135164.19;A3:chr7:87181341-87182056:87181341-87182228:+	D5/D6	non-DAS	3	ENSG00000135164.19;A3:chr7:87181341-87182056:87181341-87182228:+ D5/D6	non-DAS	0.0118993	0.60989	40.1745	ENST00000579677.5,ENST00000584619.5,ENST00000412139.6	ENST00000432937.6,ENST00000331242.12,ENST00000413276.6,ENST00000394703.9,ENST00000412139.6,ENST00000579850.5,ENST00000584619.5,ENST00000547146.6,ENST00000579677.5,ENST00000473521.5	Medium Confidence
ENSG00000135164.19;A3:chr7:87181341-87182056:87181341-87182228:+	F7/D6	non-DAS	3	ENSG00000135164.19;A3:chr7:87181341-87182056:87181341-87182228:+ F7/D6	non-DAS	0.0551654	0.941558	14.2409	ENST00000579677.5,ENST00000584619.5,ENST00000412139.6	ENST00000432937.6,ENST00000331242.12,ENST00000413276.6,ENST00000394703.9,ENST00000412139.6,ENST00000579850.5,ENST00000584619.5,ENST00000547146.6,ENST00000579677.5,ENST00000473521.5	Medium Confidence
ENSG00000135164.19;A3:chr7:87181341-87182056:87181341-87182228:+	M8/D6	non-DAS	2	ENSG00000135164.19;A3:chr7:87181341-87182056:87181341-87182228:+ M8/D6	non-DAS	-0.0110412	0.842657	-8.5147	ENST00000579677.5,ENST00000584619.5,ENST00000412139.6	ENST00000432937.6,ENST00000331242.12,ENST00000413276.6,ENST00000394703.9,ENST00000412139.6,ENST00000579850.5,ENST00000584619.5,ENST00000547146.6,ENST00000579677.5,ENST00000473521.5	Low Confidence
ENSG00000135241.17;SE:chr7:108515574-108521476:108521521-108526029:-	M8/D6	non-DAS	2	ENSG00000135241.17;SE:chr7:108515574-108521476:108521521-108526029:- M8/D6	non-DAS	-0.106964	0.12987	-4.84677	ENST00000257694.13	ENST00000436062.5,ENST00000426128.6,ENST00000257694.13	Low Confidence
ENSG00000135250.17;AF:chr7:105388702-105388791:105388901:105388702-105389244:105389341:-	D5/D6	non-DAS	2	ENSG00000135250.17;AF:chr7:105388702-105388791:105388901:105388702-105389244:105389341:- D5/D6	non-DAS	-0.0711154	0.290418	-15.7093	ENST00000460391.6	ENST00000460391.6,ENST00000477925.6	Low Confidence
ENSG00000135250.17;SE:chr7:105125874-105126248:105126340-105126993:-	D5/D6	non-DAS	2	ENSG00000135250.17;SE:chr7:105125874-105126248:105126340-105126993:- D5/D6	non-DAS	-0.0701136	0.606227	-17.3627	ENST00000465072.5,ENST00000460391.6,ENST00000474770.1	ENST00000460391.6,ENST00000465072.5,ENST00000477925.6,ENST00000474770.1	Low Confidence
ENSG00000135297.17;A5:chr6:73462071-73466209:73461794-73466209:+	D5/D6	non-DAS	2	ENSG00000135297.17;A5:chr6:73462071-73466209:73461794-73466209:+ D5/D6	non-DAS	0.0155764	1	165.976	ENST00000415954.6,ENST00000681094.1,ENST00000679612.1,ENST00000681691.1,ENST00000681705.1,ENST00000681204.1,ENST00000681294.1,ENST00000681610.1,ENST00000681890.1,ENST00000680266.1,ENST00000680131.1,ENST00000680875.1,ENST00000681212.1,ENST00000679627.1,ENST00000680570.1,ENST00000680350.1,ENST00000681620.1,ENST00000681284.1,ENST00000679675.1,ENST00000679905.1,ENST00000521032.6,ENST00000445187.6,ENST00000679364.1,ENST00000681165.1,ENST00000679604.1,ENST00000680238.1,ENST00000681254.1,ENST00000679411.1,ENST00000498286.6,ENST00000680034.1,ENST00000522205.6,ENST00000680544.1,ENST00000680428.1,ENST00000679352.1,ENST00000524046.2,ENST00000679524.1,ENST00000681438.1,ENST00000681932.1,ENST00000680405.1,ENST00000679730.1,ENST00000680794.1,ENST00000680195.1,ENST00000370308.8,ENST00000415228.5,ENST00000370300.8	ENST00000679524.1,ENST00000681267.1,ENST00000681294.1,ENST00000681438.1,ENST00000681579.1,ENST00000681932.1,ENST00000370308.8,ENST00000680902.1,ENST00000681610.1,ENST00000681890.1,ENST00000524046.2,ENST00000681705.1,ENST00000681337.1,ENST00000679418.1,ENST00000680875.1,ENST00000681165.1,ENST00000370300.8,ENST00000487960.2,ENST00000681094.1,ENST00000679675.1,ENST00000680034.1,ENST00000680686.1,ENST00000680428.1,ENST00000415228.5,ENST00000679993.1,ENST00000679947.1,ENST00000680266.1,ENST00000679604.1,ENST00000681141.1,ENST00000680131.1,ENST00000521156.6,ENST00000679808.1,ENST00000681204.1,ENST00000680195.1,ENST00000680609.1,ENST00000679730.1,ENST00000681691.1,ENST00000681212.1,ENST00000370305.5,ENST00000680544.1,ENST00000442897.7,ENST00000679612.1,ENST00000521032.6,ENST00000679900.1,ENST00000679627.1,ENST00000680238.1,ENST00000681509.1,ENST00000680570.1,ENST00000680289.1,ENST00000679364.1,ENST00000680350.1,ENST00000681620.1,ENST00000681254.1,ENST00000680405.1,ENST00000681284.1,ENST00000679352.1,ENST00000415954.6,ENST00000445187.6,ENST00000498286.6,ENST00000679905.1,ENST00000522205.6,ENST00000680794.1,ENST00000680775.1,ENST00000485082.2,ENST00000679411.1,ENST00000679870.1	Low Confidence
ENSG00000135316.19;AF:chr6:85641451-85642797:85642886:85641451-85643750:85643867:-	D5/D6	non-DAS	2	ENSG00000135316.19;AF:chr6:85641451-85642797:85642886:85641451-85643750:85643867:- D5/D6	non-DAS	0.0465	0.734099	129.922	ENST00000369622.8	ENST00000676688.1,ENST00000369622.8	Low Confidence
ENSG00000135316.19;AF:chr6:85641451-85642797:85642924:85641451-85643750:85643867:-	D5/D6	non-DAS	2	ENSG00000135316.19;AF:chr6:85641451-85642797:85642924:85641451-85643750:85643867:- D5/D6	non-DAS	0.100568	0.70542	12.8901	ENST00000678618.1	ENST00000678618.1,ENST00000676688.1	Low Confidence
ENSG00000135316.19;AF:chr6:85641451-85642797:85642924:85641451-85643750:85643867:-	M8/D6	non-DAS	2	ENSG00000135316.19;AF:chr6:85641451-85642797:85642924:85641451-85643750:85643867:- M8/D6	non-DAS	0.0889063	0.491508	7.56291	ENST00000678618.1	ENST00000678618.1,ENST00000676688.1	Low Confidence
ENSG00000135316.19;SE:chr6:85640564-85641292:85641451-85642797:-	F7/D6	non-DAS	2	ENSG00000135316.19;SE:chr6:85640564-85641292:85641451-85642797:- F7/D6	non-DAS	-0.0383558	1	-42.3876	ENST00000676637.1,ENST00000677481.1,ENST00000678878.1,ENST00000355238.11,ENST00000678618.1,ENST00000676630.1,ENST00000676542.1,ENST00000369622.8,ENST00000678816.1	ENST00000676630.1,ENST00000677514.1,ENST00000676542.1,ENST00000616122.5,ENST00000678816.1,ENST00000677481.1,ENST00000676637.1,ENST00000355238.11,ENST00000678899.1,ENST00000678618.1,ENST00000678878.1,ENST00000678589.1,ENST00000369622.8	Low Confidence
ENSG00000135317.14;RI:chr6:85507968:85508059-85513800:85513895:-	F7/D6	non-DAS	2	ENSG00000135317.14;RI:chr6:85507968:85508059-85513800:85513895:- F7/D6	non-DAS	-0.0629307	0.866966	-6.04674	ENST00000682709.1,ENST00000684017.1,ENST00000682514.1,ENST00000684108.1	ENST00000683458.1,ENST00000683126.1,ENST00000684118.1,ENST00000682174.1,ENST00000683878.1,ENST00000683542.1,ENST00000682694.1,ENST00000513865.5,ENST00000314673.8,ENST00000682454.1,ENST00000681981.1,ENST00000682738.1,ENST00000683726.1,ENST00000683481.1,ENST00000682514.1,ENST00000514801.2,ENST00000683857.1,ENST00000682682.1,ENST00000682022.1,ENST00000683763.1,ENST00000509338.6,ENST00000682497.1,ENST00000684717.1,ENST00000369627.6,ENST00000418862.2,ENST00000682057.1,ENST00000684273.1,ENST00000503491.5,ENST00000683073.1,ENST00000684108.1,ENST00000683880.1,ENST00000683643.1,ENST00000683583.1,ENST00000684239.1,ENST00000683698.1,ENST00000346348.7,ENST00000683479.1,ENST00000684281.1,ENST00000684422.1,ENST00000684017.1,ENST00000684570.1,ENST00000682991.1,ENST00000682034.1,ENST00000683754.1,ENST00000682023.1,ENST00000683873.1,ENST00000684680.1,ENST00000683097.1,ENST00000684150.1,ENST00000508658.6,ENST00000682926.1,ENST00000508980.5,ENST00000683898.1,ENST00000682171.1,ENST00000682939.1,ENST00000682455.1,ENST00000684581.1,ENST00000505648.5,ENST00000682776.1,ENST00000682709.1,ENST00000683785.1,ENST00000683196.1,ENST00000682412.1,ENST00000683541.1,ENST00000682854.1,ENST00000683195.1,ENST00000682995.1,ENST00000682374.1,ENST00000683803.1,ENST00000515216.6,ENST00000682878.1,ENST00000682491.1,ENST00000684647.1,ENST00000684451.1	Low Confidence
ENSG00000135317.14;SE:chr6:85536924-85538838:85538864-85541985:-	D5/D6	non-DAS	3	ENSG00000135317.14;SE:chr6:85536924-85538838:85538864-85541985:- D5/D6	non-DAS	0.0564566	0.869131	20.2207	ENST00000684422.1,ENST00000683880.1,ENST00000682878.1,ENST00000684239.1,ENST00000684570.1,ENST00000682939.1,ENST00000682057.1,ENST00000682174.1,ENST00000682491.1,ENST00000682854.1,ENST00000683898.1,ENST00000683857.1,ENST00000682022.1,ENST00000683643.1,ENST00000682023.1,ENST00000683126.1,ENST00000683542.1,ENST00000684647.1,ENST00000682497.1,ENST00000683785.1,ENST00000684150.1,ENST00000682171.1,ENST00000682412.1,ENST00000682454.1,ENST00000682694.1,ENST00000683698.1,ENST00000683195.1,ENST00000682374.1,ENST00000683878.1,ENST00000683873.1,ENST00000682776.1,ENST00000683754.1,ENST00000682455.1,ENST00000683458.1,ENST00000683481.1,ENST00000683803.1,ENST00000683583.1,ENST00000682034.1,ENST00000683196.1,ENST00000683726.1,ENST00000682682.1,ENST00000314673.8,ENST00000682594.1,ENST00000682133.1,ENST00000684299.1,ENST00000682688.1,ENST00000684319.1,ENST00000683085.1,ENST00000683577.1,ENST00000682709.1,ENST00000682633.1,ENST00000683473.1,ENST00000684581.1,ENST00000681981.1,ENST00000684717.1,ENST00000515216.6,ENST00000683073.1,ENST00000682660.1,ENST00000684118.1,ENST00000683479.1,ENST00000684017.1,ENST00000682514.1,ENST00000682464.1,ENST00000684108.1,ENST00000684273.1,ENST00000505648.5,ENST00000503491.5,ENST00000508658.6,ENST00000683541.1,ENST00000683759.1,ENST00000369635.7	ENST00000683458.1,ENST00000683126.1,ENST00000683473.1,ENST00000684118.1,ENST00000682174.1,ENST00000683878.1,ENST00000682464.1,ENST00000683542.1,ENST00000682694.1,ENST00000682594.1,ENST00000314673.8,ENST00000682454.1,ENST00000681981.1,ENST00000682738.1,ENST00000683726.1,ENST00000683481.1,ENST00000683085.1,ENST00000682514.1,ENST00000369627.6,ENST00000683857.1,ENST00000682682.1,ENST00000682022.1,ENST00000682633.1,ENST00000682497.1,ENST00000684717.1,ENST00000682057.1,ENST00000684319.1,ENST00000684273.1,ENST00000503491.5,ENST00000682688.1,ENST00000683073.1,ENST00000683880.1,ENST00000683643.1,ENST00000683583.1,ENST00000684108.1,ENST00000684239.1,ENST00000683698.1,ENST00000369635.7,ENST00000682133.1,ENST00000346348.7,ENST00000683479.1,ENST00000683577.1,ENST00000684422.1,ENST00000684570.1,ENST00000682034.1,ENST00000682660.1,ENST00000684017.1,ENST00000506182.1,ENST00000683754.1,ENST00000682023.1,ENST00000683873.1,ENST00000684150.1,ENST00000508658.6,ENST00000508980.5,ENST00000684299.1,ENST00000683898.1,ENST00000682171.1,ENST00000682939.1,ENST00000682455.1,ENST00000684581.1,ENST00000505648.5,ENST00000682776.1,ENST00000682709.1,ENST00000683785.1,ENST00000683196.1,ENST00000682412.1,ENST00000683541.1,ENST00000682854.1,ENST00000683195.1,ENST00000682374.1,ENST00000683803.1,ENST00000515216.6,ENST00000683759.1,ENST00000682878.1,ENST00000682491.1,ENST00000684647.1,ENST00000682995.1	Medium Confidence
ENSG00000135317.14;SE:chr6:85536924-85538838:85538864-85541985:-	M8/D6	non-DAS	2	ENSG00000135317.14;SE:chr6:85536924-85538838:85538864-85541985:- M8/D6	non-DAS	-0.0155451	1	-64.5195	ENST00000684422.1,ENST00000683880.1,ENST00000682878.1,ENST00000684239.1,ENST00000684570.1,ENST00000682939.1,ENST00000682057.1,ENST00000682174.1,ENST00000682491.1,ENST00000682854.1,ENST00000683898.1,ENST00000683857.1,ENST00000682022.1,ENST00000683643.1,ENST00000682023.1,ENST00000683126.1,ENST00000683542.1,ENST00000684647.1,ENST00000682497.1,ENST00000683785.1,ENST00000684150.1,ENST00000682171.1,ENST00000682412.1,ENST00000682454.1,ENST00000682694.1,ENST00000683698.1,ENST00000683195.1,ENST00000682374.1,ENST00000683878.1,ENST00000683873.1,ENST00000682776.1,ENST00000683754.1,ENST00000682455.1,ENST00000683458.1,ENST00000683481.1,ENST00000683803.1,ENST00000683583.1,ENST00000682034.1,ENST00000683196.1,ENST00000683726.1,ENST00000682682.1,ENST00000314673.8,ENST00000682594.1,ENST00000682133.1,ENST00000684299.1,ENST00000682688.1,ENST00000684319.1,ENST00000683085.1,ENST00000683577.1,ENST00000682709.1,ENST00000682633.1,ENST00000683473.1,ENST00000684581.1,ENST00000681981.1,ENST00000684717.1,ENST00000515216.6,ENST00000683073.1,ENST00000682660.1,ENST00000684118.1,ENST00000683479.1,ENST00000684017.1,ENST00000682514.1,ENST00000682464.1,ENST00000684108.1,ENST00000684273.1,ENST00000505648.5,ENST00000503491.5,ENST00000508658.6,ENST00000683541.1,ENST00000683759.1,ENST00000369635.7	ENST00000683458.1,ENST00000683126.1,ENST00000683473.1,ENST00000684118.1,ENST00000682174.1,ENST00000683878.1,ENST00000682464.1,ENST00000683542.1,ENST00000682694.1,ENST00000682594.1,ENST00000314673.8,ENST00000682454.1,ENST00000681981.1,ENST00000682738.1,ENST00000683726.1,ENST00000683481.1,ENST00000683085.1,ENST00000682514.1,ENST00000369627.6,ENST00000683857.1,ENST00000682682.1,ENST00000682022.1,ENST00000682633.1,ENST00000682497.1,ENST00000684717.1,ENST00000682057.1,ENST00000684319.1,ENST00000684273.1,ENST00000503491.5,ENST00000682688.1,ENST00000683073.1,ENST00000683880.1,ENST00000683643.1,ENST00000683583.1,ENST00000684108.1,ENST00000684239.1,ENST00000683698.1,ENST00000369635.7,ENST00000682133.1,ENST00000346348.7,ENST00000683479.1,ENST00000683577.1,ENST00000684422.1,ENST00000684570.1,ENST00000682034.1,ENST00000682660.1,ENST00000684017.1,ENST00000506182.1,ENST00000683754.1,ENST00000682023.1,ENST00000683873.1,ENST00000684150.1,ENST00000508658.6,ENST00000508980.5,ENST00000684299.1,ENST00000683898.1,ENST00000682171.1,ENST00000682939.1,ENST00000682455.1,ENST00000684581.1,ENST00000505648.5,ENST00000682776.1,ENST00000682709.1,ENST00000683785.1,ENST00000683196.1,ENST00000682412.1,ENST00000683541.1,ENST00000682854.1,ENST00000683195.1,ENST00000682374.1,ENST00000683803.1,ENST00000515216.6,ENST00000683759.1,ENST00000682878.1,ENST00000682491.1,ENST00000684647.1,ENST00000682995.1	Low Confidence
ENSG00000135336.16;A3:chr6:87653249-87656903:87653249-87656906:+	M8/D6	non-DAS	2	ENSG00000135336.16;A3:chr6:87653249-87656903:87653249-87656906:+ M8/D6	non-DAS	-0.0119764	1	-58.777	ENST00000257789.4,ENST00000681069.1	ENST00000546266.5,ENST00000257789.4,ENST00000681069.1,ENST00000392844.8	Low Confidence
ENSG00000135341.19;SE:chr6:90536401-90544552:90544632-90547258:-	F7/D6	non-DAS	3	ENSG00000135341.19;SE:chr6:90536401-90544552:90544632-90547258:- F7/D6	non-DAS	0.0946707	0.272852	11.144	ENST00000369325.7,ENST00000369329.8,ENST00000700581.1,ENST00000700582.1,ENST00000703100.1,ENST00000700594.1,ENST00000700587.1	ENST00000700581.1,ENST00000700587.1,ENST00000369329.8,ENST00000700594.1,ENST00000700584.1,ENST00000700582.1,ENST00000700593.1,ENST00000700591.1,ENST00000369332.7,ENST00000700580.1,ENST00000700589.1,ENST00000369320.1,ENST00000703100.1,ENST00000369327.7,ENST00000703099.1,ENST00000700592.1,ENST00000700583.1,ENST00000700588.1,ENST00000369325.7	Medium Confidence
ENSG00000135341.19;SE:chr6:90536401-90544552:90544632-90547258:-	M8/D6	non-DAS	3	ENSG00000135341.19;SE:chr6:90536401-90544552:90544632-90547258:- M8/D6	non-DAS	-0.0745642	0.377622	-5.43703	ENST00000369325.7,ENST00000369329.8,ENST00000700581.1,ENST00000700582.1,ENST00000703100.1,ENST00000700594.1,ENST00000700587.1	ENST00000700581.1,ENST00000700587.1,ENST00000369329.8,ENST00000700594.1,ENST00000700584.1,ENST00000700582.1,ENST00000700593.1,ENST00000700591.1,ENST00000369332.7,ENST00000700580.1,ENST00000700589.1,ENST00000369320.1,ENST00000703100.1,ENST00000369327.7,ENST00000703099.1,ENST00000700592.1,ENST00000700583.1,ENST00000700588.1,ENST00000369325.7	Medium Confidence
ENSG00000135365.17;MX:chr11:45938312-45945840:45946003-45948886:45938312-45946076:45946098-45948886:-	D5/D6	non-DAS	2	ENSG00000135365.17;MX:chr11:45938312-45945840:45946003-45948886:45938312-45946076:45946098-45948886:- D5/D6	non-DAS	-0.0165959	1	-222.819	ENST00000676320.1,ENST00000527401.5,ENST00000692878.1,ENST00000693049.1,ENST00000418153.6,ENST00000689695.1	ENST00000323180.10,ENST00000527401.5,ENST00000693049.1,ENST00000418153.6,ENST00000525676.6,ENST00000689695.1,ENST00000690620.1,ENST00000676320.1,ENST00000692878.1,ENST00000530587.6	Low Confidence
ENSG00000135365.17;MX:chr11:45938312-45945840:45946003-45948886:45938312-45946076:45946098-45948886:-	F7/D6	non-DAS	3	ENSG00000135365.17;MX:chr11:45938312-45945840:45946003-45948886:45938312-45946076:45946098-45948886:- F7/D6	non-DAS	0.00649369	1	215.242	ENST00000676320.1,ENST00000527401.5,ENST00000692878.1,ENST00000693049.1,ENST00000418153.6,ENST00000689695.1	ENST00000323180.10,ENST00000527401.5,ENST00000693049.1,ENST00000418153.6,ENST00000525676.6,ENST00000689695.1,ENST00000690620.1,ENST00000676320.1,ENST00000692878.1,ENST00000530587.6	Medium Confidence
ENSG00000135365.17;MX:chr11:45938312-45945840:45946003-45948886:45938312-45946076:45946098-45948886:-	M8/D6	non-DAS	2	ENSG00000135365.17;MX:chr11:45938312-45945840:45946003-45948886:45938312-45946076:45946098-45948886:- M8/D6	non-DAS	0.0212376	1	200.933	ENST00000676320.1,ENST00000527401.5,ENST00000692878.1,ENST00000693049.1,ENST00000418153.6,ENST00000689695.1	ENST00000323180.10,ENST00000527401.5,ENST00000693049.1,ENST00000418153.6,ENST00000525676.6,ENST00000689695.1,ENST00000690620.1,ENST00000676320.1,ENST00000692878.1,ENST00000530587.6	Low Confidence
ENSG00000135365.17;SE:chr11:46084302-46090455:46090566-46092183:-	D5/D6	non-DAS	2	ENSG00000135365.17;SE:chr11:46084302-46090455:46090566-46092183:- D5/D6	non-DAS	-0.00380167	0.916958	-104.255	ENST00000676320.1,ENST00000690620.1,ENST00000687985.1,ENST00000688222.1,ENST00000691784.1,ENST00000692265.1	ENST00000676320.1,ENST00000692265.1,ENST00000524497.5,ENST00000693049.1,ENST00000418153.6,ENST00000688222.1,ENST00000689695.1,ENST00000533757.5,ENST00000687985.1,ENST00000685188.1,ENST00000532010.5,ENST00000691784.1,ENST00000527782.5,ENST00000323180.10,ENST00000525676.6,ENST00000690039.1,ENST00000531959.5,ENST00000690620.1,ENST00000693122.1,ENST00000530587.6,ENST00000525438.5,ENST00000529782.5	Low Confidence
ENSG00000135365.17;SE:chr11:46084302-46090455:46090566-46092183:-	M8/D6	non-DAS	2	ENSG00000135365.17;SE:chr11:46084302-46090455:46090566-46092183:- M8/D6	non-DAS	0.00825297	0.873626	275.309	ENST00000676320.1,ENST00000690620.1,ENST00000687985.1,ENST00000688222.1,ENST00000691784.1,ENST00000692265.1	ENST00000676320.1,ENST00000692265.1,ENST00000524497.5,ENST00000693049.1,ENST00000418153.6,ENST00000688222.1,ENST00000689695.1,ENST00000533757.5,ENST00000687985.1,ENST00000685188.1,ENST00000532010.5,ENST00000691784.1,ENST00000527782.5,ENST00000323180.10,ENST00000525676.6,ENST00000690039.1,ENST00000531959.5,ENST00000690620.1,ENST00000693122.1,ENST00000530587.6,ENST00000525438.5,ENST00000529782.5	Low Confidence
ENSG00000135473.16;A3:chr12:56324185-56324294:56324182-56324294:-	D5/D6	non-DAS	3	ENSG00000135473.16;A3:chr12:56324185-56324294:56324182-56324294:- D5/D6	non-DAS	-0.0122145	0.242757	-101.808	ENST00000610546.4,ENST00000440411.8,ENST00000425394.7,ENST00000548043.5,ENST00000552868.1	ENST00000440411.8,ENST00000610546.4,ENST00000257931.9,ENST00000552868.1,ENST00000548982.1,ENST00000548043.5,ENST00000551359.5,ENST00000425394.7	Medium Confidence
ENSG00000135473.16;A3:chr12:56324185-56324294:56324182-56324294:-	M8/D6	non-DAS	3	ENSG00000135473.16;A3:chr12:56324185-56324294:56324182-56324294:- M8/D6	non-DAS	0.0228035	1	57.8511	ENST00000610546.4,ENST00000440411.8,ENST00000425394.7,ENST00000548043.5,ENST00000552868.1	ENST00000440411.8,ENST00000610546.4,ENST00000257931.9,ENST00000552868.1,ENST00000548982.1,ENST00000548043.5,ENST00000551359.5,ENST00000425394.7	Medium Confidence
ENSG00000135473.16;RI:chr12:56319088:56319181-56319308:56319487:-	D5/D6	non-DAS	3	ENSG00000135473.16;RI:chr12:56319088:56319181-56319308:56319487:- D5/D6	non-DAS	-0.004454	0.267732	-109.869	ENST00000551359.5	ENST00000440411.8,ENST00000610546.4,ENST00000257931.9,ENST00000547226.5,ENST00000548043.5,ENST00000551359.5,ENST00000425394.7	Medium Confidence
ENSG00000135473.16;RI:chr12:56319088:56319181-56319308:56319487:-	M8/D6	non-DAS	3	ENSG00000135473.16;RI:chr12:56319088:56319181-56319308:56319487:- M8/D6	non-DAS	-0.0031086	0.354645	-341.197	ENST00000551359.5	ENST00000440411.8,ENST00000610546.4,ENST00000257931.9,ENST00000547226.5,ENST00000548043.5,ENST00000551359.5,ENST00000425394.7	Medium Confidence
ENSG00000135506.17;A3:chr12:57715970-57716089:57715970-57716092:+	F7/D6	non-DAS	2	ENSG00000135506.17;A3:chr12:57715970-57716089:57715970-57716092:+ F7/D6	non-DAS	-0.00372875	1	-908.628	ENST00000700659.1,ENST00000546916.2,ENST00000700661.1,ENST00000700663.1,ENST00000700665.1,ENST00000257966.13,ENST00000553208.6,ENST00000551035.5,ENST00000550438.5	ENST00000700668.1,ENST00000435406.6,ENST00000700662.1,ENST00000552285.6,ENST00000700658.1,ENST00000700667.1,ENST00000257966.13,ENST00000552423.2,ENST00000315970.12,ENST00000389142.10,ENST00000700656.1,ENST00000700657.1,ENST00000550202.2,ENST00000700661.1,ENST00000700659.1,ENST00000553208.6,ENST00000550438.5,ENST00000700660.1,ENST00000700665.1,ENST00000439210.6,ENST00000546916.2,ENST00000389146.11,ENST00000700663.1,ENST00000551035.5	Low Confidence
ENSG00000135506.17;A5:chr12:57718421-57718993:57718376-57718993:+	D5/D6	non-DAS	2	ENSG00000135506.17;A5:chr12:57718421-57718993:57718376-57718993:+ D5/D6	non-DAS	-0.0367467	1	-2.27905	ENST00000700656.1,ENST00000700657.1,ENST00000550202.2,ENST00000700658.1,ENST00000550699.6,ENST00000700662.1,ENST00000700663.1,ENST00000552285.6,ENST00000700664.1,ENST00000700665.1,ENST00000257966.13,ENST00000549897.2,ENST00000553208.6,ENST00000552423.2,ENST00000315970.12,ENST00000547079.5,ENST00000413095.6,ENST00000551035.5,ENST00000435406.6,ENST00000700667.1,ENST00000700668.1,ENST00000549307.5	ENST00000549307.5,ENST00000700668.1,ENST00000435406.6,ENST00000700662.1,ENST00000552285.6,ENST00000700658.1,ENST00000700667.1,ENST00000550699.6,ENST00000257966.13,ENST00000552423.2,ENST00000315970.12,ENST00000389142.10,ENST00000700656.1,ENST00000547079.5,ENST00000700657.1,ENST00000550202.2,ENST00000700661.1,ENST00000700659.1,ENST00000413095.6,ENST00000700664.1,ENST00000553208.6,ENST00000700660.1,ENST00000700665.1,ENST00000439210.6,ENST00000389146.11,ENST00000549897.2,ENST00000700663.1,ENST00000551035.5	Low Confidence
ENSG00000135535.17;AF:chr6:109379662-109381504:109381739:109379662-109382204:109382444:-	D5/D6	non-DAS	3	ENSG00000135535.17;AF:chr6:109379662-109381504:109381739:109379662-109382204:109382444:- D5/D6	non-DAS	0.0234956	1	6.46982	ENST00000504373.2	ENST00000275080.11,ENST00000324953.9,ENST00000504373.2	Medium Confidence
ENSG00000135541.22;SE:chr6:135492291-135495814:135495898-135497188:-	D5/D6	non-DAS	2	ENSG00000135541.22;SE:chr6:135492291-135495814:135495898-135497188:- D5/D6	non-DAS	0.0202215	0.894897	53.789	ENST00000265602.11,ENST00000680561.1,ENST00000679589.1,ENST00000488690.6	ENST00000265602.11,ENST00000679589.1,ENST00000488690.6,ENST00000680561.1,ENST00000457866.6,ENST00000327035.10,ENST00000680968.1,ENST00000531788.5	Low Confidence
ENSG00000135541.22;SE:chr6:135492291-135495814:135495898-135497188:-	F7/D6	non-DAS	2	ENSG00000135541.22;SE:chr6:135492291-135495814:135495898-135497188:- F7/D6	non-DAS	-0.139609	0.415754	-8.91636	ENST00000265602.11,ENST00000680561.1,ENST00000679589.1,ENST00000488690.6	ENST00000265602.11,ENST00000679589.1,ENST00000488690.6,ENST00000680561.1,ENST00000457866.6,ENST00000327035.10,ENST00000680968.1,ENST00000531788.5	Low Confidence
ENSG00000135541.22;SE:chr6:135492291-135495814:135495898-135497188:-	M8/D6	non-DAS	2	ENSG00000135541.22;SE:chr6:135492291-135495814:135495898-135497188:- M8/D6	non-DAS	-0.177535	0.679758	-7.32245	ENST00000265602.11,ENST00000680561.1,ENST00000679589.1,ENST00000488690.6	ENST00000265602.11,ENST00000679589.1,ENST00000488690.6,ENST00000680561.1,ENST00000457866.6,ENST00000327035.10,ENST00000680968.1,ENST00000531788.5	Low Confidence
ENSG00000135541.22;SE:chr6:135492291-135497188:135497249-135497583:-	D5/D6	non-DAS	2	ENSG00000135541.22;SE:chr6:135492291-135497188:135497249-135497583:- D5/D6	non-DAS	-0.0446921	0.869131	-46.7604	ENST00000457866.6,ENST00000531788.5,ENST00000327035.10,ENST00000680968.1	ENST00000681477.1,ENST00000524469.5,ENST00000367800.8,ENST00000457866.6,ENST00000327035.10,ENST00000681718.1,ENST00000680968.1,ENST00000531788.5	Low Confidence
ENSG00000135541.22;SE:chr6:135492291-135497188:135497249-135497583:-	F7/D6	non-DAS	2	ENSG00000135541.22;SE:chr6:135492291-135497188:135497249-135497583:- F7/D6	non-DAS	0.0419778	0.932401	31.2768	ENST00000457866.6,ENST00000531788.5,ENST00000327035.10,ENST00000680968.1	ENST00000681477.1,ENST00000524469.5,ENST00000367800.8,ENST00000457866.6,ENST00000327035.10,ENST00000681718.1,ENST00000680968.1,ENST00000531788.5	Low Confidence
ENSG00000135541.22;SE:chr6:135492291-135497188:135497249-135497583:-	M8/D6	non-DAS	2	ENSG00000135541.22;SE:chr6:135492291-135497188:135497249-135497583:- M8/D6	non-DAS	0.0707298	0.812313	13.6904	ENST00000457866.6,ENST00000531788.5,ENST00000327035.10,ENST00000680968.1	ENST00000681477.1,ENST00000524469.5,ENST00000367800.8,ENST00000457866.6,ENST00000327035.10,ENST00000681718.1,ENST00000680968.1,ENST00000531788.5	Low Confidence
ENSG00000135597.19;A3:chr6:138917627-138920215:138917624-138920215:-	D5/D6	non-DAS	2	ENSG00000135597.19;A3:chr6:138917627-138920215:138917624-138920215:- D5/D6	non-DAS	0.0248391	1	117.273	ENST00000450536.7,ENST00000626459.2,ENST00000367663.8,ENST00000445570.5,ENST00000415951.6	ENST00000626459.2,ENST00000367663.8,ENST00000445570.5,ENST00000529597.5,ENST00000258062.9,ENST00000415951.6,ENST00000450536.7	Low Confidence
ENSG00000135597.19;A3:chr6:138917627-138920215:138917624-138920215:-	F7/D6	non-DAS	2	ENSG00000135597.19;A3:chr6:138917627-138920215:138917624-138920215:- F7/D6	non-DAS	-0.0240801	1	-27.7698	ENST00000450536.7,ENST00000626459.2,ENST00000367663.8,ENST00000445570.5,ENST00000415951.6	ENST00000626459.2,ENST00000367663.8,ENST00000445570.5,ENST00000529597.5,ENST00000258062.9,ENST00000415951.6,ENST00000450536.7	Low Confidence
ENSG00000135597.19;SE:chr6:138921124-138926401:138926481-138929977:-	D5/D6	non-DAS	2	ENSG00000135597.19;SE:chr6:138921124-138926401:138926481-138929977:- D5/D6	non-DAS	0.0487641	1	15.3448	ENST00000450536.7,ENST00000626459.2,ENST00000258062.9,ENST00000431346.6	ENST00000414243.1,ENST00000626459.2,ENST00000367663.8,ENST00000445570.5,ENST00000529597.5,ENST00000258062.9,ENST00000409812.6,ENST00000415951.6,ENST00000431346.6,ENST00000450536.7	Low Confidence
ENSG00000135597.19;SE:chr6:138921124-138926401:138926481-138929977:-	F7/D6	non-DAS	2	ENSG00000135597.19;SE:chr6:138921124-138926401:138926481-138929977:- F7/D6	non-DAS	0.0747061	0.741259	19.854	ENST00000450536.7,ENST00000626459.2,ENST00000258062.9,ENST00000431346.6	ENST00000414243.1,ENST00000626459.2,ENST00000367663.8,ENST00000445570.5,ENST00000529597.5,ENST00000258062.9,ENST00000409812.6,ENST00000415951.6,ENST00000431346.6,ENST00000450536.7	Low Confidence
ENSG00000135837.17;A3:chr1:179986254-179987240:179986254-179987243:+	D5/D6	non-DAS	3	ENSG00000135837.17;A3:chr1:179986254-179987240:179986254-179987243:+ D5/D6	non-DAS	0.0638063	0.536797	11.5493	ENST00000706241.1,ENST00000367607.8,ENST00000706262.1	ENST00000417046.2,ENST00000490047.2,ENST00000706263.1,ENST00000706234.1,ENST00000706265.1,ENST00000429851.6,ENST00000706238.1,ENST00000706241.1,ENST00000357434.3,ENST00000706235.1,ENST00000367607.8,ENST00000491495.2,ENST00000418229.6,ENST00000706262.1	Medium Confidence
ENSG00000135837.17;A3:chr1:179986254-179987240:179986254-179987243:+	F7/D6	non-DAS	2	ENSG00000135837.17;A3:chr1:179986254-179987240:179986254-179987243:+ F7/D6	non-DAS	0.00739555	0.691808	37.4753	ENST00000706241.1,ENST00000367607.8,ENST00000706262.1	ENST00000417046.2,ENST00000490047.2,ENST00000706263.1,ENST00000706234.1,ENST00000706265.1,ENST00000429851.6,ENST00000706238.1,ENST00000706241.1,ENST00000357434.3,ENST00000706235.1,ENST00000367607.8,ENST00000491495.2,ENST00000418229.6,ENST00000706262.1	Low Confidence
ENSG00000135837.17;A3:chr1:179986254-179987240:179986254-179987243:+	M8/D6	non-DAS	2	ENSG00000135837.17;A3:chr1:179986254-179987240:179986254-179987243:+ M8/D6	non-DAS	0.0102053	1	285.916	ENST00000706241.1,ENST00000367607.8,ENST00000706262.1	ENST00000417046.2,ENST00000490047.2,ENST00000706263.1,ENST00000706234.1,ENST00000706265.1,ENST00000429851.6,ENST00000706238.1,ENST00000706241.1,ENST00000357434.3,ENST00000706235.1,ENST00000367607.8,ENST00000491495.2,ENST00000418229.6,ENST00000706262.1	Low Confidence
ENSG00000135837.17;SE:chr1:180041802-180043056:180043192-180044051:+	D5/D6	non-DAS	2	ENSG00000135837.17;SE:chr1:180041802-180043056:180043192-180044051:+ D5/D6	non-DAS	0.0251877	0.428821	27.0163	ENST00000706241.1,ENST00000367607.8,ENST00000706265.1,ENST00000429851.6,ENST00000418229.6,ENST00000417046.2,ENST00000706234.1,ENST00000706235.1,ENST00000706262.1,ENST00000437245.2	ENST00000417046.2,ENST00000490047.2,ENST00000706234.1,ENST00000706265.1,ENST00000429851.6,ENST00000706241.1,ENST00000706235.1,ENST00000367607.8,ENST00000437245.2,ENST00000418229.6,ENST00000706262.1	Low Confidence
ENSG00000135837.17;SE:chr1:180041802-180043056:180043192-180044051:+	M8/D6	non-DAS	2	ENSG00000135837.17;SE:chr1:180041802-180043056:180043192-180044051:+ M8/D6	non-DAS	0.0322766	1	74.896	ENST00000706241.1,ENST00000367607.8,ENST00000706265.1,ENST00000429851.6,ENST00000418229.6,ENST00000417046.2,ENST00000706234.1,ENST00000706235.1,ENST00000706262.1,ENST00000437245.2	ENST00000417046.2,ENST00000490047.2,ENST00000706234.1,ENST00000706265.1,ENST00000429851.6,ENST00000706241.1,ENST00000706235.1,ENST00000367607.8,ENST00000437245.2,ENST00000418229.6,ENST00000706262.1	Low Confidence
ENSG00000135905.21;AF:chr2:224931668-224946847:224947065:224931668-225042252:225042468:-	D5/D6	non-DAS	2	ENSG00000135905.21;AF:chr2:224931668-224946847:224947065:224931668-225042252:225042468:- D5/D6	non-DAS	-0.040293	0.644855	-40.4892	ENST00000409592.7	ENST00000258390.12,ENST00000409592.7	Low Confidence
ENSG00000135905.21;AF:chr2:224931668-224946847:224947065:224931668-225042252:225042468:-	F7/D6	non-DAS	2	ENSG00000135905.21;AF:chr2:224931668-224946847:224947065:224931668-225042252:225042468:- F7/D6	non-DAS	-0.0168367	1	-114.697	ENST00000409592.7	ENST00000258390.12,ENST00000409592.7	Low Confidence
ENSG00000135905.21;AF:chr2:224931668-224946847:224947065:224931668-225042252:225042468:-	M8/D6	non-DAS	2	ENSG00000135905.21;AF:chr2:224931668-224946847:224947065:224931668-225042252:225042468:- M8/D6	non-DAS	0.0528666	0.287213	2.01446	ENST00000409592.7	ENST00000258390.12,ENST00000409592.7	Low Confidence
ENSG00000135930.15;AL:chr2:232567214-232568945:232569210:232567214-232580904:232583644:+	M8/D6	non-DAS	3	ENSG00000135930.15;AL:chr2:232567214-232568945:232569210:232567214-232580904:232583644:+ M8/D6	non-DAS	-0.0147901	1	-28.6632	ENST00000258416.8	ENST00000258416.8,ENST00000409098.5	Medium Confidence
ENSG00000135930.15;SE:chr2:232567214-232574263:232574341-232580904:+	M8/D6	non-DAS	3	ENSG00000135930.15;SE:chr2:232567214-232574263:232574341-232580904:+ M8/D6	non-DAS	-0.0247589	0.548701	-16.8054	ENST00000687222.1,ENST00000690794.1,ENST00000409514.5	ENST00000690794.1,ENST00000687222.1,ENST00000409514.5,ENST00000409098.5,ENST00000409394.5	Medium Confidence
ENSG00000135931.19;A5:chr2:231198945-231206198:231198941-231206198:+	D5/D6	non-DAS	2	ENSG00000135931.19;A5:chr2:231198945-231206198:231198941-231206198:+ D5/D6	non-DAS	0.065685	0.833516	35.7137	ENST00000684718.1	ENST00000682751.1,ENST00000682264.1,ENST00000683112.1,ENST00000684718.1,ENST00000683040.1,ENST00000682367.1,ENST00000684368.1,ENST00000683966.1,ENST00000683575.1,ENST00000683553.1,ENST00000682233.1,ENST00000683814.1	Low Confidence
ENSG00000135931.19;A5:chr2:231198945-231206198:231198941-231206198:+	M8/D6	non-DAS	2	ENSG00000135931.19;A5:chr2:231198945-231206198:231198941-231206198:+ M8/D6	non-DAS	-0.00109966	0.813087	-3494.2	ENST00000684718.1	ENST00000682751.1,ENST00000682264.1,ENST00000683112.1,ENST00000684718.1,ENST00000683040.1,ENST00000682367.1,ENST00000684368.1,ENST00000683966.1,ENST00000683575.1,ENST00000683553.1,ENST00000682233.1,ENST00000683814.1	Low Confidence
ENSG00000136021.19;A5:chr12:100267792-100282943:100267396-100282943:+	D5/D6	non-DAS	2	ENSG00000136021.19;A5:chr12:100267792-100282943:100267396-100282943:+ D5/D6	non-DAS	0.00572541	1	113.228	ENST00000360820.7	ENST00000360820.7,ENST00000635101.1,ENST00000549687.5,ENST00000550067.1	Low Confidence
ENSG00000136021.19;A5:chr12:100267792-100282943:100267396-100282943:+	M8/D6	non-DAS	2	ENSG00000136021.19;A5:chr12:100267792-100282943:100267396-100282943:+ M8/D6	non-DAS	-0.0398941	1	-14.989	ENST00000360820.7	ENST00000360820.7,ENST00000635101.1,ENST00000549687.5,ENST00000550067.1	Low Confidence
ENSG00000136021.19;SE:chr12:100315734-100317681:100317692-100317803:+	D5/D6	non-DAS	3	ENSG00000136021.19;SE:chr12:100315734-100317681:100317692-100317803:+ D5/D6	non-DAS	-0.0289265	1	-23.2404	ENST00000635101.1	ENST00000360820.7,ENST00000635101.1,ENST00000549687.5,ENST00000550251.2	Medium Confidence
ENSG00000136021.19;SE:chr12:100315734-100317681:100317692-100317803:+	F7/D6	non-DAS	2	ENSG00000136021.19;SE:chr12:100315734-100317681:100317692-100317803:+ F7/D6	non-DAS	0.029247	1	7.93122	ENST00000635101.1	ENST00000360820.7,ENST00000635101.1,ENST00000549687.5,ENST00000550251.2	Low Confidence
ENSG00000136108.15;A3:chr13:52456607-52460896:52456607-52460899:+	D5/D6	non-DAS	3	ENSG00000136108.15;A3:chr13:52456607-52460896:52456607-52460899:+ D5/D6	non-DAS	0.00148331	1	217.631	ENST00000378037.9,ENST00000480747.1	ENST00000258607.10,ENST00000490903.5,ENST00000378037.9,ENST00000480747.1,ENST00000378034.7	Medium Confidence
ENSG00000136108.15;A3:chr13:52456607-52460896:52456607-52460899:+	F7/D6	non-DAS	2	ENSG00000136108.15;A3:chr13:52456607-52460896:52456607-52460899:+ F7/D6	non-DAS	-0.0272536	1	-10.8636	ENST00000378037.9,ENST00000480747.1	ENST00000258607.10,ENST00000490903.5,ENST00000378037.9,ENST00000480747.1,ENST00000378034.7	Low Confidence
ENSG00000136108.15;AF:chr13:52455439:52455626-52456523:52455972:52456179-52456523:+	D5/D6	non-DAS	3	ENSG00000136108.15;AF:chr13:52455439:52455626-52456523:52455972:52456179-52456523:+ D5/D6	non-DAS	0.0228142	0.293706	67.1715	ENST00000378034.7	ENST00000490903.5,ENST00000378034.7	Medium Confidence
ENSG00000136108.15;AF:chr13:52455439:52455626-52456523:52455972:52456179-52456523:+	F7/D6	non-DAS	3	ENSG00000136108.15;AF:chr13:52455439:52455626-52456523:52455972:52456179-52456523:+ F7/D6	non-DAS	-0.0623075	0.756743	-30.6966	ENST00000378034.7	ENST00000490903.5,ENST00000378034.7	Medium Confidence
ENSG00000136108.15;AF:chr13:52455439:52455626-52456523:52455972:52456179-52456523:+	M8/D6	non-DAS	3	ENSG00000136108.15;AF:chr13:52455439:52455626-52456523:52455972:52456179-52456523:+ M8/D6	non-DAS	0.13028	0.247253	20.3771	ENST00000378034.7	ENST00000490903.5,ENST00000378034.7	Medium Confidence
ENSG00000136108.15;AF:chr13:52455467:52455626-52456523:52455972:52456179-52456523:+	D5/D6	non-DAS	2	ENSG00000136108.15;AF:chr13:52455467:52455626-52456523:52455972:52456179-52456523:+ D5/D6	non-DAS	0.0098315	1	190.165	ENST00000378037.9	ENST00000378037.9,ENST00000490903.5	Low Confidence
ENSG00000136108.15;AF:chr13:52455467:52455626-52456523:52455972:52456179-52456523:+	F7/D6	non-DAS	2	ENSG00000136108.15;AF:chr13:52455467:52455626-52456523:52455972:52456179-52456523:+ F7/D6	non-DAS	-0.124184	0.147769	-7.12682	ENST00000378037.9	ENST00000378037.9,ENST00000490903.5	Low Confidence
ENSG00000136122.18;SE:chr13:72729093-72731281:72731387-72734960:+	D5/D6	non-DAS	3	ENSG00000136122.18;SE:chr13:72729093-72731281:72731387-72734960:+ D5/D6	non-DAS	0.0573978	0.335664	10.7481	ENST00000651477.1,ENST00000613797.4,ENST00000390667.11	ENST00000390667.11,ENST00000651477.1,ENST00000471712.5,ENST00000613797.4,ENST00000652266.1,ENST00000651376.1	Medium Confidence
ENSG00000136122.18;SE:chr13:72729093-72731281:72731387-72734960:+	F7/D6	non-DAS	3	ENSG00000136122.18;SE:chr13:72729093-72731281:72731387-72734960:+ F7/D6	non-DAS	-0.0460872	0.257742	-3.72193	ENST00000651477.1,ENST00000613797.4,ENST00000390667.11	ENST00000390667.11,ENST00000651477.1,ENST00000471712.5,ENST00000613797.4,ENST00000652266.1,ENST00000651376.1	Medium Confidence
ENSG00000136122.18;SE:chr13:72729093-72731281:72731387-72734960:+	M8/D6	non-DAS	3	ENSG00000136122.18;SE:chr13:72729093-72731281:72731387-72734960:+ M8/D6	non-DAS	-0.0389904	0.497502	-18.4379	ENST00000651477.1,ENST00000613797.4,ENST00000390667.11	ENST00000390667.11,ENST00000651477.1,ENST00000471712.5,ENST00000613797.4,ENST00000652266.1,ENST00000651376.1	Medium Confidence
ENSG00000136247.15;A3:chr7:6577720-6578501:6577720-6578566:+	F7/D6	non-DAS	2	ENSG00000136247.15;A3:chr7:6577720-6578501:6577720-6578566:+ F7/D6	non-DAS	0.00715624	1	283.922	ENST00000396706.2	ENST00000396706.2,ENST00000396707.6,ENST00000396709.5,ENST00000496017.1,ENST00000396713.6,ENST00000483589.5	Low Confidence
ENSG00000136247.15;A3:chr7:6577720-6578501:6577720-6578566:+	M8/D6	non-DAS	2	ENSG00000136247.15;A3:chr7:6577720-6578501:6577720-6578566:+ M8/D6	non-DAS	0.0558299	0.609266	36.0423	ENST00000396706.2	ENST00000396706.2,ENST00000396707.6,ENST00000396709.5,ENST00000496017.1,ENST00000396713.6,ENST00000483589.5	Low Confidence
ENSG00000136247.15;A5:chr7:6577720-6578566:6577498-6578566:+	D5/D6	non-DAS	2	ENSG00000136247.15;A5:chr7:6577720-6578566:6577498-6578566:+ D5/D6	non-DAS	0.0590372	0.576923	17.8604	ENST00000396713.6,ENST00000396709.5,ENST00000496017.1	ENST00000396709.5,ENST00000335965.11,ENST00000493944.5,ENST00000496017.1,ENST00000474097.5,ENST00000489138.5,ENST00000396713.6	Low Confidence
ENSG00000136247.15;A5:chr7:6577720-6578566:6577498-6578566:+	F7/D6	non-DAS	2	ENSG00000136247.15;A5:chr7:6577720-6578566:6577498-6578566:+ F7/D6	non-DAS	-0.00867387	1	-11.4916	ENST00000396713.6,ENST00000396709.5,ENST00000496017.1	ENST00000396709.5,ENST00000335965.11,ENST00000493944.5,ENST00000496017.1,ENST00000474097.5,ENST00000489138.5,ENST00000396713.6	Low Confidence
ENSG00000136247.15;A5:chr7:6577720-6578566:6577498-6578566:+	M8/D6	non-DAS	2	ENSG00000136247.15;A5:chr7:6577720-6578566:6577498-6578566:+ M8/D6	non-DAS	0.00812543	1	33.4885	ENST00000396713.6,ENST00000396709.5,ENST00000496017.1	ENST00000396709.5,ENST00000335965.11,ENST00000493944.5,ENST00000496017.1,ENST00000474097.5,ENST00000489138.5,ENST00000396713.6	Low Confidence
ENSG00000136247.15;AF:chr7:6577434:6577498-6578501:6577505:6577720-6578501:+	M8/D6	non-DAS	2	ENSG00000136247.15;AF:chr7:6577434:6577498-6578501:6577505:6577720-6578501:+ M8/D6	non-DAS	-0.0301252	0.634615	-146.365	ENST00000405731.7	ENST00000405731.7,ENST00000396706.2	Low Confidence
ENSG00000136247.15;RI:chr7:6577434:6577498-6577590:6577720:+	D5/D6	non-DAS	3	ENSG00000136247.15;RI:chr7:6577434:6577498-6577590:6577720:+ D5/D6	non-DAS	0.102083	1	2.88713	ENST00000396713.6	ENST00000396713.6,ENST00000396707.6	Medium Confidence
ENSG00000136247.15;RI:chr7:6577434:6577498-6577590:6577720:+	F7/D6	non-DAS	3	ENSG00000136247.15;RI:chr7:6577434:6577498-6577590:6577720:+ F7/D6	non-DAS	-0.0257971	0.195804	-36.2048	ENST00000396713.6	ENST00000396713.6,ENST00000396707.6	Medium Confidence
ENSG00000136247.15;RI:chr7:6577434:6577498-6577590:6577720:+	M8/D6	non-DAS	3	ENSG00000136247.15;RI:chr7:6577434:6577498-6577590:6577720:+ M8/D6	non-DAS	0.0189017	0.444056	39.0453	ENST00000396713.6	ENST00000396713.6,ENST00000396707.6	Medium Confidence
ENSG00000136247.15;SE:chr7:6577498-6577590:6577720-6578566:+	D5/D6	non-DAS	2	ENSG00000136247.15;SE:chr7:6577498-6577590:6577720-6578566:+ D5/D6	non-DAS	0.00225532	1	13.0408	ENST00000396707.6,ENST00000483589.5	ENST00000396707.6,ENST00000335965.11,ENST00000493944.5,ENST00000474097.5,ENST00000489138.5,ENST00000483589.5	Low Confidence
ENSG00000136280.17;SE:chr7:45000363-45038253:45038426-45063918:+	F7/D6	non-DAS	3	ENSG00000136280.17;SE:chr7:45000363-45038253:45038426-45063918:+ F7/D6	non-DAS	-0.0736582	0.36963	-3.50115	ENST00000544363.5,ENST00000258781.11,ENST00000488727.5,ENST00000648329.1	ENST00000544363.5,ENST00000541586.5,ENST00000648329.1,ENST00000488727.5,ENST00000258781.11	Medium Confidence
ENSG00000136280.17;SE:chr7:45000363-45038253:45038426-45063918:+	M8/D6	non-DAS	3	ENSG00000136280.17;SE:chr7:45000363-45038253:45038426-45063918:+ M8/D6	non-DAS	-0.0187072	1	-28.8606	ENST00000544363.5,ENST00000258781.11,ENST00000488727.5,ENST00000648329.1	ENST00000544363.5,ENST00000541586.5,ENST00000648329.1,ENST00000488727.5,ENST00000258781.11	Medium Confidence
ENSG00000136504.14;SE:chr17:49805445-49809119:49809208-49811476:+	M8/D6	non-DAS	2	ENSG00000136504.14;SE:chr17:49805445-49809119:49809208-49811476:+ M8/D6	non-DAS	-0.0401266	1	-0.355424	ENST00000503635.2,ENST00000706507.1,ENST00000706510.1,ENST00000706508.1,ENST00000675278.1,ENST00000454930.6,ENST00000259021.9,ENST00000706640.1,ENST00000506533.6	ENST00000424009.6,ENST00000706511.1,ENST00000706629.1,ENST00000503635.2,ENST00000454930.6,ENST00000509773.5,ENST00000706509.1,ENST00000435742.2,ENST00000706639.1,ENST00000506533.6,ENST00000510819.5,ENST00000706507.1,ENST00000706510.1,ENST00000706630.1,ENST00000675278.1,ENST00000706513.1,ENST00000706638.1,ENST00000706640.1,ENST00000706506.1,ENST00000706512.1,ENST00000259021.9,ENST00000706508.1	Low Confidence
ENSG00000136518.17;A5:chr3:179563117-179569824:179562973-179569824:+	F7/D6	non-DAS	4	ENSG00000136518.17;A5:chr3:179563117-179569824:179562973-179569824:+ F7/D6	non-DAS	0.03025	1	17.0608	ENST00000491202.5,ENST00000429709.7	ENST00000450518.6,ENST00000468767.6,ENST00000491202.5,ENST00000494843.5,ENST00000429709.7	High Confidence
ENSG00000136518.17;A5:chr3:179563117-179569824:179562973-179569824:+	M8/D6	non-DAS	2	ENSG00000136518.17;A5:chr3:179563117-179569824:179562973-179569824:+ M8/D6	non-DAS	0.0400607	1	3.43	ENST00000491202.5,ENST00000429709.7	ENST00000450518.6,ENST00000468767.6,ENST00000491202.5,ENST00000494843.5,ENST00000429709.7	Low Confidence
ENSG00000136682.16;SE:chr2:113438022-113439020:113439117-113441351:+	D5/D6	non-DAS	2	ENSG00000136682.16;SE:chr2:113438022-113439020:113439117-113441351:+ D5/D6	non-DAS	0.0445203	0.148352	4.03486	ENST00000358604.7	ENST00000259199.9,ENST00000492566.1,ENST00000358604.7,ENST00000490323.5,ENST00000463627.1,ENST00000456188.5,ENST00000416503.6	Low Confidence
ENSG00000136682.16;SE:chr2:113438022-113439020:113439117-113441351:+	F7/D6	non-DAS	3	ENSG00000136682.16;SE:chr2:113438022-113439020:113439117-113441351:+ F7/D6	non-DAS	0.0400503	1	6.14175	ENST00000358604.7	ENST00000259199.9,ENST00000492566.1,ENST00000358604.7,ENST00000490323.5,ENST00000463627.1,ENST00000456188.5,ENST00000416503.6	Medium Confidence
ENSG00000136682.16;SE:chr2:113438022-113439020:113439117-113441351:+	M8/D6	non-DAS	3	ENSG00000136682.16;SE:chr2:113438022-113439020:113439117-113441351:+ M8/D6	non-DAS	0.058187	0.0989011	5.30074	ENST00000358604.7	ENST00000259199.9,ENST00000492566.1,ENST00000358604.7,ENST00000490323.5,ENST00000463627.1,ENST00000456188.5,ENST00000416503.6	Medium Confidence
ENSG00000136699.20;SE:chr2:130157396-130161186:130161272-130164374:-	D5/D6	non-DAS	2	ENSG00000136699.20;SE:chr2:130157396-130161186:130161272-130164374:- D5/D6	non-DAS	-0.0950398	0.480519	-20.6754	ENST00000454468.5,ENST00000680298.1,ENST00000439886.5,ENST00000409031.5,ENST00000680810.1,ENST00000439029.5	ENST00000409031.5,ENST00000439029.5,ENST00000412570.5,ENST00000454468.5,ENST00000680298.1,ENST00000680679.1,ENST00000431183.6,ENST00000451542.5,ENST00000351288.10,ENST00000439886.5,ENST00000680810.1,ENST00000435455.6	Low Confidence
ENSG00000136699.20;SE:chr2:130157396-130161186:130161272-130164374:-	F7/D6	non-DAS	2	ENSG00000136699.20;SE:chr2:130157396-130161186:130161272-130164374:- F7/D6	non-DAS	-0.0014807	1	-1132.49	ENST00000454468.5,ENST00000680298.1,ENST00000439886.5,ENST00000409031.5,ENST00000680810.1,ENST00000439029.5	ENST00000409031.5,ENST00000439029.5,ENST00000412570.5,ENST00000454468.5,ENST00000680298.1,ENST00000680679.1,ENST00000431183.6,ENST00000451542.5,ENST00000351288.10,ENST00000439886.5,ENST00000680810.1,ENST00000435455.6	Low Confidence
ENSG00000136699.20;SE:chr2:130157396-130161186:130161272-130164374:-	M8/D6	non-DAS	2	ENSG00000136699.20;SE:chr2:130157396-130161186:130161272-130164374:- M8/D6	non-DAS	-0.0541376	1	-8.97434	ENST00000454468.5,ENST00000680298.1,ENST00000439886.5,ENST00000409031.5,ENST00000680810.1,ENST00000439029.5	ENST00000409031.5,ENST00000439029.5,ENST00000412570.5,ENST00000454468.5,ENST00000680298.1,ENST00000680679.1,ENST00000431183.6,ENST00000451542.5,ENST00000351288.10,ENST00000439886.5,ENST00000680810.1,ENST00000435455.6	Low Confidence
ENSG00000136754.18;A3:chr10:26759238-26765218:26759235-26765218:-	D5/D6	non-DAS	3	ENSG00000136754.18;A3:chr10:26759238-26765218:26759235-26765218:- D5/D6	non-DAS	-0.0930361	0.149351	-8.81844	ENST00000376139.6,ENST00000376138.7,ENST00000376140.4	ENST00000376160.5,ENST00000376170.8,ENST00000359188.8,ENST00000376138.7,ENST00000376139.6,ENST00000376140.4,ENST00000376166.5	Medium Confidence
ENSG00000136754.18;A3:chr10:26759238-26765218:26759235-26765218:-	M8/D6	non-DAS	2	ENSG00000136754.18;A3:chr10:26759238-26765218:26759235-26765218:- M8/D6	non-DAS	0.0161014	1	25.0477	ENST00000376139.6,ENST00000376138.7,ENST00000376140.4	ENST00000376160.5,ENST00000376170.8,ENST00000359188.8,ENST00000376138.7,ENST00000376139.6,ENST00000376140.4,ENST00000376166.5	Low Confidence
ENSG00000136754.18;SE:chr10:26751783-26759062:26759235-26765218:-	D5/D6	non-DAS	2	ENSG00000136754.18;SE:chr10:26751783-26759062:26759235-26765218:- D5/D6	non-DAS	-0.0457437	1	-0.434569	ENST00000376170.8,ENST00000376166.5	ENST00000536334.5,ENST00000490841.7,ENST00000376170.8,ENST00000376166.5	Low Confidence
ENSG00000136754.18;SE:chr10:26751783-26759062:26759235-26765218:-	F7/D6	up-regulate	3	ENSG00000136754.18;SE:chr10:26751783-26759062:26759235-26765218:- F7/D6	up-regulate	0.0794263	0.038961	10.4297	ENST00000376170.8,ENST00000376166.5	ENST00000536334.5,ENST00000490841.7,ENST00000376170.8,ENST00000376166.5	Medium Confidence
ENSG00000136754.18;SE:chr10:26751783-26759062:26759235-26765218:-	M8/D6	up-regulate	3	ENSG00000136754.18;SE:chr10:26751783-26759062:26759235-26765218:- M8/D6	up-regulate	0.0826068	0.0470779	5.60096	ENST00000376170.8,ENST00000376166.5	ENST00000536334.5,ENST00000490841.7,ENST00000376170.8,ENST00000376166.5	Medium Confidence
ENSG00000136754.18;SE:chr10:26770345-26771075:26771089-26777065:-	F7/D6	down-regulate	2	ENSG00000136754.18;SE:chr10:26770345-26771075:26771089-26777065:- F7/D6	down-regulate	-0.0687078	0.0308442	-4.3681	ENST00000376170.8,ENST00000359188.8,ENST00000376142.6,ENST00000376138.7,ENST00000376140.4,ENST00000536334.5,ENST00000346832.10,ENST00000376137.9	ENST00000376166.5,ENST00000376160.5,ENST00000346832.10,ENST00000376137.9,ENST00000376170.8,ENST00000359188.8,ENST00000376138.7,ENST00000536334.5,ENST00000376140.4,ENST00000376139.6,ENST00000376142.6	Low Confidence
ENSG00000136754.18;SE:chr10:26770345-26771075:26771089-26777065:-	M8/D6	down-regulate	2	ENSG00000136754.18;SE:chr10:26770345-26771075:26771089-26777065:- M8/D6	down-regulate	-0.0667908	0.0308442	-4.2285	ENST00000376170.8,ENST00000359188.8,ENST00000376142.6,ENST00000376138.7,ENST00000376140.4,ENST00000536334.5,ENST00000346832.10,ENST00000376137.9	ENST00000376166.5,ENST00000376160.5,ENST00000346832.10,ENST00000376137.9,ENST00000376170.8,ENST00000359188.8,ENST00000376138.7,ENST00000536334.5,ENST00000376140.4,ENST00000376139.6,ENST00000376142.6	Low Confidence
ENSG00000136813.15;SE:chr9:111451555-111472897:111473000-111484116:-	D5/D6	non-DAS	2	ENSG00000136813.15;SE:chr9:111451555-111472897:111473000-111484116:- D5/D6	non-DAS	0.0221301	1	151.216	ENST00000684092.1	ENST00000338205.9,ENST00000684092.1	Low Confidence
ENSG00000136861.19;SE:chr9:120404113-120407012:120407248-120408347:-	D5/D6	non-DAS	2	ENSG00000136861.19;SE:chr9:120404113-120407012:120407248-120408347:- D5/D6	non-DAS	-0.0765694	0.532301	-10.3449	ENST00000349780.9,ENST00000479584.2,ENST00000687311.1,ENST00000684780.1,ENST00000687633.1,ENST00000687279.1,ENST00000691551.1,ENST00000686842.1,ENST00000690814.1,ENST00000693714.1,ENST00000688512.1,ENST00000693386.1,ENST00000473282.6,ENST00000480112.5,ENST00000416449.6,ENST00000425647.1,ENST00000360822.8,ENST00000693728.1	ENST00000692746.1,ENST00000349780.9,ENST00000687311.1,ENST00000690814.1,ENST00000473282.6,ENST00000684780.1,ENST00000691551.1,ENST00000360822.8,ENST00000686376.1,ENST00000360190.8,ENST00000686842.1,ENST00000479584.2,ENST00000416449.6,ENST00000693714.1,ENST00000693728.1,ENST00000692155.1,ENST00000687279.1,ENST00000693386.1,ENST00000688512.1,ENST00000425647.1,ENST00000688923.1,ENST00000480112.5,ENST00000687633.1	Low Confidence
ENSG00000136861.19;SE:chr9:120404113-120407012:120407248-120408347:-	F7/D6	non-DAS	2	ENSG00000136861.19;SE:chr9:120404113-120407012:120407248-120408347:- F7/D6	non-DAS	0.150283	0.2997	2.0043	ENST00000349780.9,ENST00000479584.2,ENST00000687311.1,ENST00000684780.1,ENST00000687633.1,ENST00000687279.1,ENST00000691551.1,ENST00000686842.1,ENST00000690814.1,ENST00000693714.1,ENST00000688512.1,ENST00000693386.1,ENST00000473282.6,ENST00000480112.5,ENST00000416449.6,ENST00000425647.1,ENST00000360822.8,ENST00000693728.1	ENST00000692746.1,ENST00000349780.9,ENST00000687311.1,ENST00000690814.1,ENST00000473282.6,ENST00000684780.1,ENST00000691551.1,ENST00000360822.8,ENST00000686376.1,ENST00000360190.8,ENST00000686842.1,ENST00000479584.2,ENST00000416449.6,ENST00000693714.1,ENST00000693728.1,ENST00000692155.1,ENST00000687279.1,ENST00000693386.1,ENST00000688512.1,ENST00000425647.1,ENST00000688923.1,ENST00000480112.5,ENST00000687633.1	Low Confidence
ENSG00000136861.19;SE:chr9:120404113-120407012:120407248-120408347:-	M8/D6	non-DAS	2	ENSG00000136861.19;SE:chr9:120404113-120407012:120407248-120408347:- M8/D6	non-DAS	0.120196	0.441608	9.94026	ENST00000349780.9,ENST00000479584.2,ENST00000687311.1,ENST00000684780.1,ENST00000687633.1,ENST00000687279.1,ENST00000691551.1,ENST00000686842.1,ENST00000690814.1,ENST00000693714.1,ENST00000688512.1,ENST00000693386.1,ENST00000473282.6,ENST00000480112.5,ENST00000416449.6,ENST00000425647.1,ENST00000360822.8,ENST00000693728.1	ENST00000692746.1,ENST00000349780.9,ENST00000687311.1,ENST00000690814.1,ENST00000473282.6,ENST00000684780.1,ENST00000691551.1,ENST00000360822.8,ENST00000686376.1,ENST00000360190.8,ENST00000686842.1,ENST00000479584.2,ENST00000416449.6,ENST00000693714.1,ENST00000693728.1,ENST00000692155.1,ENST00000687279.1,ENST00000693386.1,ENST00000688512.1,ENST00000425647.1,ENST00000688923.1,ENST00000480112.5,ENST00000687633.1	Low Confidence
ENSG00000136870.11;A3:chr9:101399189-101399884:101399189-101399926:+	D5/D6	non-DAS	3	ENSG00000136870.11;A3:chr9:101399189-101399884:101399189-101399926:+ D5/D6	non-DAS	0.103249	0.544955	3.10415	ENST00000339664.7	ENST00000339664.7,ENST00000374861.7,ENST00000615466.1	Medium Confidence
ENSG00000136870.11;A3:chr9:101399189-101399884:101399189-101399926:+	M8/D6	non-DAS	3	ENSG00000136870.11;A3:chr9:101399189-101399884:101399189-101399926:+ M8/D6	non-DAS	0.114507	0.127373	6.07931	ENST00000339664.7	ENST00000339664.7,ENST00000374861.7,ENST00000615466.1	Medium Confidence
ENSG00000136875.13;A3:chr9:113275770-113276545:113275770-113276548:+	M8/D6	non-DAS	2	ENSG00000136875.13;A3:chr9:113275770-113276545:113275770-113276548:+ M8/D6	non-DAS	-0.0512164	1	-13.9275	ENST00000374199.9	ENST00000374198.5,ENST00000374199.9	Low Confidence
ENSG00000136877.15;AF:chr9:127802882:127803062-127804285:127803208:127803404-127804285:+	F7/D6	non-DAS	2	ENSG00000136877.15;AF:chr9:127802882:127803062-127804285:127803208:127803404-127804285:+ F7/D6	non-DAS	-0.0425036	0.67982	-53.2014	ENST00000373247.7	ENST00000373225.7,ENST00000373247.7	Low Confidence
ENSG00000136877.15;AF:chr9:127802882:127803062-127804285:127803208:127803404-127804285:+	M8/D6	non-DAS	2	ENSG00000136877.15;AF:chr9:127802882:127803062-127804285:127803208:127803404-127804285:+ M8/D6	non-DAS	0.00880726	1	285.736	ENST00000373247.7	ENST00000373225.7,ENST00000373247.7	Low Confidence
ENSG00000136878.14;RI:chr9:129880113:129880289-129880467:129881828:+	F7/D6	non-DAS	2	ENSG00000136878.14;RI:chr9:129880113:129880289-129880467:129881828:+ F7/D6	non-DAS	-0.0208944	0.6998	-22.5771	ENST00000315480.9	ENST00000315480.9,ENST00000372429.8,ENST00000358355.5,ENST00000472108.1	Low Confidence
ENSG00000136908.18;RI:chr9:127936553:127936655-127937434:127937523:-	F7/D6	non-DAS	3	ENSG00000136908.18;RI:chr9:127936553:127936655-127937434:127937523:- F7/D6	non-DAS	0.046445	1	7.57112	ENST00000495270.1	ENST00000495270.1,ENST00000314392.13	Medium Confidence
ENSG00000136908.18;RI:chr9:127936553:127936655-127937434:127937523:-	M8/D6	non-DAS	2	ENSG00000136908.18;RI:chr9:127936553:127936655-127937434:127937523:- M8/D6	non-DAS	0.0308849	1	8.00729	ENST00000495270.1	ENST00000495270.1,ENST00000314392.13	Low Confidence
ENSG00000136933.17;RI:chr9:125200542:125200577-125200780:125200906:+	D5/D6	non-DAS	2	ENSG00000136933.17;RI:chr9:125200542:125200577-125200780:125200906:+ D5/D6	non-DAS	0.0492181	0.540959	25.6405	ENST00000373538.8	ENST00000628863.2,ENST00000373538.8,ENST00000259460.12,ENST00000394125.8	Low Confidence
ENSG00000137074.20;A3:chr9:32987846-32988083:32987731-32988083:-	D5/D6	non-DAS	2	ENSG00000137074.20;A3:chr9:32987846-32988083:32987731-32988083:- D5/D6	non-DAS	0.0213504	1	51.7927	ENST00000672519.1,ENST00000673416.1,ENST00000379825.7,ENST00000379817.7,ENST00000673485.1,ENST00000673333.1,ENST00000467331.6,ENST00000482687.6,ENST00000672438.1,ENST00000460940.6,ENST00000379819.6,ENST00000673248.1,ENST00000463596.6,ENST00000672281.1,ENST00000379813.7,ENST00000468275.6,ENST00000671912.1,ENST00000673114.1,ENST00000460945.6	ENST00000673248.1,ENST00000460945.6,ENST00000478279.6,ENST00000463596.6,ENST00000672519.1,ENST00000671912.1,ENST00000495360.6,ENST00000483148.6,ENST00000672438.1,ENST00000379817.7,ENST00000482687.6,ENST00000672281.1,ENST00000465003.6,ENST00000672615.1,ENST00000673171.1,ENST00000379825.7,ENST00000468275.6,ENST00000673211.1,ENST00000673485.1,ENST00000379819.6,ENST00000673487.1,ENST00000460940.6,ENST00000672846.1,ENST00000673333.1,ENST00000467331.6,ENST00000464632.6,ENST00000379813.7,ENST00000673114.1,ENST00000673416.1,ENST00000672535.1	Low Confidence
ENSG00000137074.20;A3:chr9:32987846-32988083:32987731-32988083:-	M8/D6	non-DAS	2	ENSG00000137074.20;A3:chr9:32987846-32988083:32987731-32988083:- M8/D6	non-DAS	-0.00263884	1	-629.257	ENST00000672519.1,ENST00000673416.1,ENST00000379825.7,ENST00000379817.7,ENST00000673485.1,ENST00000673333.1,ENST00000467331.6,ENST00000482687.6,ENST00000672438.1,ENST00000460940.6,ENST00000379819.6,ENST00000673248.1,ENST00000463596.6,ENST00000672281.1,ENST00000379813.7,ENST00000468275.6,ENST00000671912.1,ENST00000673114.1,ENST00000460945.6	ENST00000673248.1,ENST00000460945.6,ENST00000478279.6,ENST00000463596.6,ENST00000672519.1,ENST00000671912.1,ENST00000495360.6,ENST00000483148.6,ENST00000672438.1,ENST00000379817.7,ENST00000482687.6,ENST00000672281.1,ENST00000465003.6,ENST00000672615.1,ENST00000673171.1,ENST00000379825.7,ENST00000468275.6,ENST00000673211.1,ENST00000673485.1,ENST00000379819.6,ENST00000673487.1,ENST00000460940.6,ENST00000672846.1,ENST00000673333.1,ENST00000467331.6,ENST00000464632.6,ENST00000379813.7,ENST00000673114.1,ENST00000673416.1,ENST00000672535.1	Low Confidence
ENSG00000137074.20;A3:chr9:32988129-32989759:32988124-32989759:-	D5/D6	non-DAS	2	ENSG00000137074.20;A3:chr9:32988129-32989759:32988124-32989759:- D5/D6	non-DAS	0.0138794	1	44.458	ENST00000379825.7,ENST00000397172.8,ENST00000379817.7,ENST00000672152.1,ENST00000673211.1,ENST00000673485.1,ENST00000483148.6,ENST00000379819.6,ENST00000672286.1,ENST00000463596.6,ENST00000672281.1,ENST00000379813.7,ENST00000468275.6,ENST00000477119.2,ENST00000478279.6,ENST00000460945.6	ENST00000460945.6,ENST00000478279.6,ENST00000463596.6,ENST00000397172.8,ENST00000672519.1,ENST00000483148.6,ENST00000485479.6,ENST00000672476.1,ENST00000379817.7,ENST00000672152.1,ENST00000477119.2,ENST00000482687.6,ENST00000672281.1,ENST00000465003.6,ENST00000672615.1,ENST00000672286.1,ENST00000673171.1,ENST00000379825.7,ENST00000468275.6,ENST00000673211.1,ENST00000673485.1,ENST00000494973.1,ENST00000379819.6,ENST00000479656.6,ENST00000673487.1,ENST00000494649.5,ENST00000460940.6,ENST00000672846.1,ENST00000467331.6,ENST00000464632.6,ENST00000379813.7,ENST00000673416.1,ENST00000672535.1	Low Confidence
ENSG00000137074.20;A3:chr9:32988129-32989759:32988124-32989759:-	F7/D6	non-DAS	3	ENSG00000137074.20;A3:chr9:32988129-32989759:32988124-32989759:- F7/D6	non-DAS	0.0158878	0.389068	92.8837	ENST00000379825.7,ENST00000397172.8,ENST00000379817.7,ENST00000672152.1,ENST00000673211.1,ENST00000673485.1,ENST00000483148.6,ENST00000379819.6,ENST00000672286.1,ENST00000463596.6,ENST00000672281.1,ENST00000379813.7,ENST00000468275.6,ENST00000477119.2,ENST00000478279.6,ENST00000460945.6	ENST00000460945.6,ENST00000478279.6,ENST00000463596.6,ENST00000397172.8,ENST00000672519.1,ENST00000483148.6,ENST00000485479.6,ENST00000672476.1,ENST00000379817.7,ENST00000672152.1,ENST00000477119.2,ENST00000482687.6,ENST00000672281.1,ENST00000465003.6,ENST00000672615.1,ENST00000672286.1,ENST00000673171.1,ENST00000379825.7,ENST00000468275.6,ENST00000673211.1,ENST00000673485.1,ENST00000494973.1,ENST00000379819.6,ENST00000479656.6,ENST00000673487.1,ENST00000494649.5,ENST00000460940.6,ENST00000672846.1,ENST00000467331.6,ENST00000464632.6,ENST00000379813.7,ENST00000673416.1,ENST00000672535.1	Medium Confidence
ENSG00000137074.20;A3:chr9:32988129-32989759:32988124-32989759:-	M8/D6	non-DAS	3	ENSG00000137074.20;A3:chr9:32988129-32989759:32988124-32989759:- M8/D6	non-DAS	-0.000709999	1	-1164.39	ENST00000379825.7,ENST00000397172.8,ENST00000379817.7,ENST00000672152.1,ENST00000673211.1,ENST00000673485.1,ENST00000483148.6,ENST00000379819.6,ENST00000672286.1,ENST00000463596.6,ENST00000672281.1,ENST00000379813.7,ENST00000468275.6,ENST00000477119.2,ENST00000478279.6,ENST00000460945.6	ENST00000460945.6,ENST00000478279.6,ENST00000463596.6,ENST00000397172.8,ENST00000672519.1,ENST00000483148.6,ENST00000485479.6,ENST00000672476.1,ENST00000379817.7,ENST00000672152.1,ENST00000477119.2,ENST00000482687.6,ENST00000672281.1,ENST00000465003.6,ENST00000672615.1,ENST00000672286.1,ENST00000673171.1,ENST00000379825.7,ENST00000468275.6,ENST00000673211.1,ENST00000673485.1,ENST00000494973.1,ENST00000379819.6,ENST00000479656.6,ENST00000673487.1,ENST00000494649.5,ENST00000460940.6,ENST00000672846.1,ENST00000467331.6,ENST00000464632.6,ENST00000379813.7,ENST00000673416.1,ENST00000672535.1	Medium Confidence
ENSG00000137074.20;A5:chr9:32989895-33024804:32989895-33025000:-	M8/D6	non-DAS	2	ENSG00000137074.20;A5:chr9:32989895-33024804:32989895-33025000:- M8/D6	non-DAS	-0.120747	0.734365	-31.0295	ENST00000673360.1,ENST00000673487.1	ENST00000673487.1,ENST00000485479.6,ENST00000460940.6,ENST00000495360.6,ENST00000673360.1	Low Confidence
ENSG00000137074.20;AF:chr9:32989895-33001516:33001613:32989895-33024804:33025130:-	D5/D6	non-DAS	2	ENSG00000137074.20;AF:chr9:32989895-33001516:33001613:32989895-33024804:33025130:- D5/D6	non-DAS	0.0602397	0.688291	13.3901	ENST00000672519.1,ENST00000472896.6	ENST00000472896.6,ENST00000673487.1,ENST00000672519.1	Low Confidence
ENSG00000137074.20;AF:chr9:32989895-33001567:33001641:32989895-33024804:33025130:-	M8/D6	non-DAS	2	ENSG00000137074.20;AF:chr9:32989895-33001567:33001641:32989895-33024804:33025130:- M8/D6	non-DAS	0.176223	0.390397	3.98011	ENST00000476858.6	ENST00000673487.1,ENST00000476858.6	Low Confidence
ENSG00000137074.20;SE:chr9:32987731-32988083:32988124-32989759:-	D5/D6	non-DAS	3	ENSG00000137074.20;SE:chr9:32987731-32988083:32988124-32989759:- D5/D6	non-DAS	-0.0450944	0.395742	-56.0828	ENST00000672846.1,ENST00000672615.1,ENST00000673171.1,ENST00000465003.6,ENST00000673487.1,ENST00000672535.1,ENST00000464632.6	ENST00000673487.1,ENST00000465003.6,ENST00000672615.1,ENST00000672846.1,ENST00000673171.1,ENST00000464632.6,ENST00000309615.8,ENST00000672535.1,ENST00000436040.7,ENST00000672244.1,ENST00000476858.6	Medium Confidence
ENSG00000137074.20;SE:chr9:32987731-32988083:32988124-32989759:-	F7/D6	non-DAS	3	ENSG00000137074.20;SE:chr9:32987731-32988083:32988124-32989759:- F7/D6	non-DAS	-0.188672	0.30784	-21.7532	ENST00000672846.1,ENST00000672615.1,ENST00000673171.1,ENST00000465003.6,ENST00000673487.1,ENST00000672535.1,ENST00000464632.6	ENST00000673487.1,ENST00000465003.6,ENST00000672615.1,ENST00000672846.1,ENST00000673171.1,ENST00000464632.6,ENST00000309615.8,ENST00000672535.1,ENST00000436040.7,ENST00000672244.1,ENST00000476858.6	Medium Confidence
ENSG00000137074.20;SE:chr9:32987731-32988083:32988124-32989759:-	M8/D6	non-DAS	3	ENSG00000137074.20;SE:chr9:32987731-32988083:32988124-32989759:- M8/D6	non-DAS	-0.189056	0.367581	-20.5082	ENST00000672846.1,ENST00000672615.1,ENST00000673171.1,ENST00000465003.6,ENST00000673487.1,ENST00000672535.1,ENST00000464632.6	ENST00000673487.1,ENST00000465003.6,ENST00000672615.1,ENST00000672846.1,ENST00000673171.1,ENST00000464632.6,ENST00000309615.8,ENST00000672535.1,ENST00000436040.7,ENST00000672244.1,ENST00000476858.6	Medium Confidence
ENSG00000137074.20;SE:chr9:32987846-32988083:32988124-32989759:-	D5/D6	non-DAS	2	ENSG00000137074.20;SE:chr9:32987846-32988083:32988124-32989759:- D5/D6	non-DAS	-0.0756632	0.429956	-16.6573	ENST00000672519.1,ENST00000673416.1,ENST00000467331.6,ENST00000482687.6,ENST00000460940.6	ENST00000672519.1,ENST00000482687.6,ENST00000460940.6,ENST00000467331.6,ENST00000480031.6,ENST00000472896.6,ENST00000673416.1	Low Confidence
ENSG00000137074.20;SE:chr9:32989895-32997243:32997348-33001567:-	D5/D6	non-DAS	3	ENSG00000137074.20;SE:chr9:32989895-32997243:32997348-33001567:- D5/D6	non-DAS	0.00506382	1	164.308	ENST00000673416.1,ENST00000465003.6,ENST00000479656.6,ENST00000379819.6,ENST00000460945.6	ENST00000479656.6,ENST00000379819.6,ENST00000397172.8,ENST00000460945.6,ENST00000465003.6,ENST00000478279.6,ENST00000672846.1,ENST00000672286.1,ENST00000379825.7,ENST00000474658.7,ENST00000379813.7,ENST00000464632.6,ENST00000480031.6,ENST00000494973.1,ENST00000673416.1,ENST00000379817.7,ENST00000672535.1,ENST00000672244.1,ENST00000476858.6,ENST00000672553.1	Medium Confidence
ENSG00000137074.20;SE:chr9:32989895-32997243:32997348-33001567:-	F7/D6	non-DAS	2	ENSG00000137074.20;SE:chr9:32989895-32997243:32997348-33001567:- F7/D6	non-DAS	-0.0178255	0.694534	-102.156	ENST00000673416.1,ENST00000465003.6,ENST00000479656.6,ENST00000379819.6,ENST00000460945.6	ENST00000479656.6,ENST00000379819.6,ENST00000397172.8,ENST00000460945.6,ENST00000465003.6,ENST00000478279.6,ENST00000672846.1,ENST00000672286.1,ENST00000379825.7,ENST00000474658.7,ENST00000379813.7,ENST00000464632.6,ENST00000480031.6,ENST00000494973.1,ENST00000673416.1,ENST00000379817.7,ENST00000672535.1,ENST00000672244.1,ENST00000476858.6,ENST00000672553.1	Low Confidence
ENSG00000137185.13;A5:chr6:28225366-28227012:28225330-28227012:+	D5/D6	non-DAS	2	ENSG00000137185.13;A5:chr6:28225366-28227012:28225330-28227012:+ D5/D6	non-DAS	-0.00596628	1	-63.6574	ENST00000425468.6,ENST00000252207.10,ENST00000647743.1	ENST00000425468.6,ENST00000647743.1,ENST00000252207.10,ENST00000531981.5,ENST00000531979.5	Low Confidence
ENSG00000137185.13;A5:chr6:28225366-28227012:28225330-28227012:+	F7/D6	non-DAS	3	ENSG00000137185.13;A5:chr6:28225366-28227012:28225330-28227012:+ F7/D6	non-DAS	0.0520012	0.352148	15.0492	ENST00000425468.6,ENST00000252207.10,ENST00000647743.1	ENST00000425468.6,ENST00000647743.1,ENST00000252207.10,ENST00000531981.5,ENST00000531979.5	Medium Confidence
ENSG00000137185.13;A5:chr6:28225366-28227012:28225330-28227012:+	M8/D6	non-DAS	3	ENSG00000137185.13;A5:chr6:28225366-28227012:28225330-28227012:+ M8/D6	non-DAS	-0.00173234	1	-166.509	ENST00000425468.6,ENST00000252207.10,ENST00000647743.1	ENST00000425468.6,ENST00000647743.1,ENST00000252207.10,ENST00000531981.5,ENST00000531979.5	Medium Confidence
ENSG00000137185.13;AF:chr6:28225292:28225330-28227012:28225339:28225366-28227012:+	D5/D6	non-DAS	3	ENSG00000137185.13;AF:chr6:28225292:28225330-28227012:28225339:28225366-28227012:+ D5/D6	non-DAS	-0.0153999	0.659341	-33.9184	ENST00000531979.5	ENST00000527436.5,ENST00000531979.5	Medium Confidence
ENSG00000137185.13;AF:chr6:28225292:28225330-28227012:28225339:28225366-28227012:+	F7/D6	non-DAS	3	ENSG00000137185.13;AF:chr6:28225292:28225330-28227012:28225339:28225366-28227012:+ F7/D6	non-DAS	-0.0527329	0.516983	-30.4656	ENST00000531979.5	ENST00000527436.5,ENST00000531979.5	Medium Confidence
ENSG00000137185.13;AF:chr6:28225292:28225330-28227012:28225339:28225366-28227012:+	M8/D6	non-DAS	3	ENSG00000137185.13;AF:chr6:28225292:28225330-28227012:28225339:28225366-28227012:+ M8/D6	non-DAS	-0.0122774	0.412088	-71.9982	ENST00000531979.5	ENST00000527436.5,ENST00000531979.5	Medium Confidence
ENSG00000137221.14;RI:chr6:43503623:43503706-43504761:43506553:+	D5/D6	non-DAS	2	ENSG00000137221.14;RI:chr6:43503623:43503706-43504761:43506553:+ D5/D6	non-DAS	0.0656487	0.870629	1.73137	ENST00000454762.1	ENST00000372452.5,ENST00000483640.5,ENST00000454762.1,ENST00000259751.5	Low Confidence
ENSG00000137221.14;RI:chr6:43503623:43503706-43504761:43506553:+	M8/D6	non-DAS	2	ENSG00000137221.14;RI:chr6:43503623:43503706-43504761:43506553:+ M8/D6	non-DAS	0.0380525	1	11.4624	ENST00000454762.1	ENST00000372452.5,ENST00000483640.5,ENST00000454762.1,ENST00000259751.5	Low Confidence
ENSG00000137274.13;SE:chr6:3118847-3119285:3119512-3123657:+	D5/D6	non-DAS	2	ENSG00000137274.13;SE:chr6:3118847-3119285:3119512-3123657:+ D5/D6	non-DAS	0.0328664	1	16.9221	ENST00000424847.6,ENST00000430655.6,ENST00000380368.6	ENST00000424847.6,ENST00000479273.1,ENST00000490918.5,ENST00000380368.6,ENST00000430655.6,ENST00000380379.10,ENST00000433912.5	Low Confidence
ENSG00000137310.13;A3:chr6:31158722-31158897:31158722-31159143:+	D5/D6	non-DAS	3	ENSG00000137310.13;A3:chr6:31158722-31158897:31158722-31159143:+ D5/D6	non-DAS	-0.0138679	0.376623	-51.2253	ENST00000706784.1,ENST00000706785.1,ENST00000706786.1,ENST00000376257.8	ENST00000376255.4,ENST00000706785.1,ENST00000706784.1,ENST00000706786.1,ENST00000376257.8	Medium Confidence
ENSG00000137310.13;A3:chr6:31158722-31158897:31158722-31159143:+	F7/D6	non-DAS	2	ENSG00000137310.13;A3:chr6:31158722-31158897:31158722-31159143:+ F7/D6	non-DAS	0.0378492	0.489311	7.51313	ENST00000706784.1,ENST00000706785.1,ENST00000706786.1,ENST00000376257.8	ENST00000376255.4,ENST00000706785.1,ENST00000706784.1,ENST00000706786.1,ENST00000376257.8	Low Confidence
ENSG00000137310.13;A3:chr6:31158722-31158897:31158722-31159143:+	M8/D6	non-DAS	3	ENSG00000137310.13;A3:chr6:31158722-31158897:31158722-31159143:+ M8/D6	non-DAS	0.0433628	1	13.4231	ENST00000706784.1,ENST00000706785.1,ENST00000706786.1,ENST00000376257.8	ENST00000376255.4,ENST00000706785.1,ENST00000706784.1,ENST00000706786.1,ENST00000376257.8	Medium Confidence
ENSG00000137310.13;RI:chr6:31158897:31159035-31159143:31159707:+	M8/D6	non-DAS	2	ENSG00000137310.13;RI:chr6:31158897:31159035-31159143:31159707:+ M8/D6	non-DAS	0.0443908	0.34016	37.0745	ENST00000706785.1,ENST00000706786.1,ENST00000376257.8	ENST00000542218.2,ENST00000706785.1,ENST00000706778.1,ENST00000706786.1,ENST00000376257.8	Low Confidence
ENSG00000137310.13;SE:chr6:31158722-31158897:31159035-31159143:+	F7/D6	non-DAS	2	ENSG00000137310.13;SE:chr6:31158722-31158897:31159035-31159143:+ F7/D6	non-DAS	-0.00505183	1	-201.429	ENST00000542218.2,ENST00000706778.1	ENST00000542218.2,ENST00000376255.4,ENST00000706778.1	Low Confidence
ENSG00000137310.13;SE:chr6:31158722-31158897:31159035-31159143:+	M8/D6	non-DAS	2	ENSG00000137310.13;SE:chr6:31158722-31158897:31159035-31159143:+ M8/D6	non-DAS	-0.0149629	0.342907	-12.3615	ENST00000542218.2,ENST00000706778.1	ENST00000542218.2,ENST00000376255.4,ENST00000706778.1	Low Confidence
ENSG00000137404.15;A5:chr6:30689452-30690025:30689452-30690047:-	M8/D6	non-DAS	3	ENSG00000137404.15;A5:chr6:30689452-30690025:30689452-30690047:- M8/D6	non-DAS	0.0407982	1	4.67893	ENST00000470733.1	ENST00000470733.1,ENST00000259953.8,ENST00000376421.7,ENST00000444096.5	Medium Confidence
ENSG00000137409.21;A5:chr6:36970694-36972652:36970694-36972703:-	F7/D6	non-DAS	3	ENSG00000137409.21;A5:chr6:36970694-36972652:36970694-36972703:- F7/D6	non-DAS	-0.0858318	1	-41.1371	ENST00000695043.1,ENST00000695044.1,ENST00000695045.1,ENST00000695046.1,ENST00000695047.1,ENST00000695052.1,ENST00000695054.1,ENST00000695051.1,ENST00000695048.1,ENST00000695049.1,ENST00000695056.1,ENST00000373627.10,ENST00000695058.1,ENST00000695060.1,ENST00000695059.1,ENST00000695064.1,ENST00000695063.1,ENST00000695065.1,ENST00000695069.1,ENST00000695068.1,ENST00000695066.1,ENST00000695071.1,ENST00000695072.1,ENST00000695073.1,ENST00000695076.1	ENST00000695069.1,ENST00000695043.1,ENST00000695060.1,ENST00000695068.1,ENST00000695073.1,ENST00000695044.1,ENST00000695051.1,ENST00000695046.1,ENST00000695067.1,ENST00000418541.6,ENST00000695076.1,ENST00000695056.1,ENST00000695063.1,ENST00000695045.1,ENST00000695059.1,ENST00000695072.1,ENST00000695052.1,ENST00000695075.1,ENST00000695047.1,ENST00000695064.1,ENST00000695071.1,ENST00000695062.1,ENST00000695054.1,ENST00000695074.1,ENST00000373627.10,ENST00000373616.9,ENST00000695066.1,ENST00000695058.1,ENST00000460219.3,ENST00000695070.1,ENST00000695048.1,ENST00000695065.1,ENST00000695049.1,ENST00000695053.1	Medium Confidence
ENSG00000137409.21;A5:chr6:36970694-36972652:36970694-36972703:-	M8/D6	non-DAS	3	ENSG00000137409.21;A5:chr6:36970694-36972652:36970694-36972703:- M8/D6	non-DAS	-0.0768928	0.305694	-20.9757	ENST00000695043.1,ENST00000695044.1,ENST00000695045.1,ENST00000695046.1,ENST00000695047.1,ENST00000695052.1,ENST00000695054.1,ENST00000695051.1,ENST00000695048.1,ENST00000695049.1,ENST00000695056.1,ENST00000373627.10,ENST00000695058.1,ENST00000695060.1,ENST00000695059.1,ENST00000695064.1,ENST00000695063.1,ENST00000695065.1,ENST00000695069.1,ENST00000695068.1,ENST00000695066.1,ENST00000695071.1,ENST00000695072.1,ENST00000695073.1,ENST00000695076.1	ENST00000695069.1,ENST00000695043.1,ENST00000695060.1,ENST00000695068.1,ENST00000695073.1,ENST00000695044.1,ENST00000695051.1,ENST00000695046.1,ENST00000695067.1,ENST00000418541.6,ENST00000695076.1,ENST00000695056.1,ENST00000695063.1,ENST00000695045.1,ENST00000695059.1,ENST00000695072.1,ENST00000695052.1,ENST00000695075.1,ENST00000695047.1,ENST00000695064.1,ENST00000695071.1,ENST00000695062.1,ENST00000695054.1,ENST00000695074.1,ENST00000373627.10,ENST00000373616.9,ENST00000695066.1,ENST00000695058.1,ENST00000460219.3,ENST00000695070.1,ENST00000695048.1,ENST00000695065.1,ENST00000695049.1,ENST00000695053.1	Medium Confidence
ENSG00000137497.19;SE:chr11:72010854-72012401:72012442-72012895:-	D5/D6	non-DAS	3	ENSG00000137497.19;SE:chr11:72010854-72012401:72012442-72012895:- D5/D6	non-DAS	0.00759017	1	149.92	ENST00000393695.8	ENST00000545721.1,ENST00000541584.5,ENST00000620566.4,ENST00000393695.8,ENST00000358965.10	Medium Confidence
ENSG00000137497.19;SE:chr11:72010854-72012401:72012442-72012895:-	M8/D6	non-DAS	3	ENSG00000137497.19;SE:chr11:72010854-72012401:72012442-72012895:- M8/D6	non-DAS	0.0444018	0.406593	6.3862	ENST00000393695.8	ENST00000545721.1,ENST00000541584.5,ENST00000620566.4,ENST00000393695.8,ENST00000358965.10	Medium Confidence
ENSG00000137500.10;A5:chr11:83280260-83285127:83280260-83285553:-	F7/D6	non-DAS	3	ENSG00000137500.10;A5:chr11:83280260-83285127:83280260-83285553:- F7/D6	non-DAS	-0.0301388	1	-13.1632	ENST00000529611.5	ENST00000529611.5,ENST00000525503.5,ENST00000528149.5	Medium Confidence
ENSG00000137500.10;AF:chr11:83280260-83285127:83285998:83280260-83286100:83286390:-	D5/D6	non-DAS	2	ENSG00000137500.10;AF:chr11:83280260-83285127:83285998:83280260-83286100:83286390:- D5/D6	non-DAS	-0.0490327	0.927073	-10.2934	ENST00000529611.5	ENST00000529611.5,ENST00000455220.6	Low Confidence
ENSG00000137500.10;AF:chr11:83280260-83285127:83285998:83280260-83286100:83286390:-	F7/D6	non-DAS	2	ENSG00000137500.10;AF:chr11:83280260-83285127:83285998:83280260-83286100:83286390:- F7/D6	non-DAS	0.0125546	0.86044	84.889	ENST00000529611.5	ENST00000529611.5,ENST00000455220.6	Low Confidence
ENSG00000137500.10;AF:chr11:83280260-83285127:83285998:83280260-83286100:83286390:-	M8/D6	non-DAS	2	ENSG00000137500.10;AF:chr11:83280260-83285127:83285998:83280260-83286100:83286390:- M8/D6	non-DAS	0.0282702	0.925824	14.3596	ENST00000529611.5	ENST00000529611.5,ENST00000455220.6	Low Confidence
ENSG00000137502.10;SE:chr11:82997324-83034172:83034272-83071691:-	D5/D6	non-DAS	2	ENSG00000137502.10;SE:chr11:82997324-83034172:83034272-83071691:- D5/D6	non-DAS	-0.0218925	0.743506	-0.178393	ENST00000533486.5	ENST00000527633.6,ENST00000533486.5,ENST00000534141.5,ENST00000524635.1	Low Confidence
ENSG00000137502.10;SE:chr11:82997324-83034172:83034272-83071691:-	F7/D6	non-DAS	2	ENSG00000137502.10;SE:chr11:82997324-83034172:83034272-83071691:- F7/D6	non-DAS	-0.0189787	0.706793	-6.75378	ENST00000533486.5	ENST00000527633.6,ENST00000533486.5,ENST00000534141.5,ENST00000524635.1	Low Confidence
ENSG00000137522.18;SE:chr11:71929124-71957227:71957264-71960750:+	M8/D6	non-DAS	3	ENSG00000137522.18;SE:chr11:71929124-71957227:71957264-71960750:+ M8/D6	non-DAS	-0.0506331	1	-17.9619	ENST00000530058.5,ENST00000393711.7,ENST00000490867.5,ENST00000361756.8,ENST00000528683.5,ENST00000525243.5	ENST00000528683.5,ENST00000393713.7,ENST00000525243.5,ENST00000526549.5,ENST00000393711.7,ENST00000533380.5,ENST00000530137.1,ENST00000361756.8,ENST00000490867.5,ENST00000530655.5,ENST00000530058.5	Medium Confidence
ENSG00000137601.18;SE:chr4:169537911-169555720:169555851-169555932:-	D5/D6	non-DAS	2	ENSG00000137601.18;SE:chr4:169537911-169555720:169555851-169555932:- D5/D6	non-DAS	0.0361377	0.704795	67.7096	ENST00000687054.1,ENST00000507142.6,ENST00000685677.1,ENST00000687643.1,ENST00000685111.1,ENST00000686697.1,ENST00000439128.6,ENST00000693085.1,ENST00000687219.1,ENST00000693604.1	ENST00000439128.6,ENST00000693085.1,ENST00000692450.1,ENST00000507142.6,ENST00000512193.5,ENST00000687054.1,ENST00000511633.5,ENST00000685111.1,ENST00000687643.1,ENST00000686697.1,ENST00000685677.1,ENST00000510533.5,ENST00000687219.1,ENST00000693604.1,ENST00000687528.1	Low Confidence
ENSG00000137601.18;SE:chr4:169537911-169555720:169555851-169555932:-	F7/D6	non-DAS	2	ENSG00000137601.18;SE:chr4:169537911-169555720:169555851-169555932:- F7/D6	non-DAS	0.00992468	0.788462	33.96	ENST00000687054.1,ENST00000507142.6,ENST00000685677.1,ENST00000687643.1,ENST00000685111.1,ENST00000686697.1,ENST00000439128.6,ENST00000693085.1,ENST00000687219.1,ENST00000693604.1	ENST00000439128.6,ENST00000693085.1,ENST00000692450.1,ENST00000507142.6,ENST00000512193.5,ENST00000687054.1,ENST00000511633.5,ENST00000685111.1,ENST00000687643.1,ENST00000686697.1,ENST00000685677.1,ENST00000510533.5,ENST00000687219.1,ENST00000693604.1,ENST00000687528.1	Low Confidence
ENSG00000137601.18;SE:chr4:169537911-169555720:169555851-169555932:-	M8/D6	non-DAS	2	ENSG00000137601.18;SE:chr4:169537911-169555720:169555851-169555932:- M8/D6	non-DAS	-0.0270161	0.730769	-15.4088	ENST00000687054.1,ENST00000507142.6,ENST00000685677.1,ENST00000687643.1,ENST00000685111.1,ENST00000686697.1,ENST00000439128.6,ENST00000693085.1,ENST00000687219.1,ENST00000693604.1	ENST00000439128.6,ENST00000693085.1,ENST00000692450.1,ENST00000507142.6,ENST00000512193.5,ENST00000687054.1,ENST00000511633.5,ENST00000685111.1,ENST00000687643.1,ENST00000686697.1,ENST00000685677.1,ENST00000510533.5,ENST00000687219.1,ENST00000693604.1,ENST00000687528.1	Low Confidence
ENSG00000137720.8;SE:chr11:111882598-111883136:111883202-111883771:+	M8/D6	non-DAS	2	ENSG00000137720.8;SE:chr11:111882598-111883136:111883202-111883771:+ M8/D6	non-DAS	-0.0177464	1	-8.13554	ENST00000528125.5,ENST00000260276.8,ENST00000530799.5,ENST00000529270.1	ENST00000260276.8,ENST00000530799.5,ENST00000530214.5,ENST00000528125.5,ENST00000529270.1	Low Confidence
ENSG00000137752.25;SE:chr11:105031280-105033064:105033126-105034208:-	M8/D6	non-DAS	3	ENSG00000137752.25;SE:chr11:105031280-105033064:105033126-105034208:- M8/D6	non-DAS	-0.0479679	1	-3.63167	ENST00000695717.1,ENST00000695721.1,ENST00000695722.1,ENST00000533400.6,ENST00000436863.7,ENST00000695718.1,ENST00000695720.1,ENST00000695715.1,ENST00000695716.1,ENST00000528974.1,ENST00000526511.6	ENST00000695718.1,ENST00000525825.6,ENST00000527979.5,ENST00000528424.1,ENST00000695720.1,ENST00000695715.1,ENST00000695716.1,ENST00000528974.1,ENST00000526511.6,ENST00000695717.1,ENST00000695721.1,ENST00000436863.7,ENST00000695719.1,ENST00000695722.1,ENST00000533400.6	Medium Confidence
ENSG00000137804.14;A3:chr15:41349241-41350988:41349241-41351033:+	D5/D6	non-DAS	3	ENSG00000137804.14;A3:chr15:41349241-41350988:41349241-41351033:+ D5/D6	non-DAS	0.0665647	1	13.418	ENST00000668273.1,ENST00000450592.6,ENST00000414849.6,ENST00000559596.6,ENST00000558582.5	ENST00000260359.10,ENST00000668273.1,ENST00000450592.6,ENST00000558123.5,ENST00000559046.5,ENST00000558582.5,ENST00000414849.6,ENST00000559596.6	Medium Confidence
ENSG00000137807.16;SE:chr15:69440487-69440768:69441079-69444790:+	M8/D6	non-DAS	3	ENSG00000137807.16;SE:chr15:69440487-69440768:69441079-69444790:+ M8/D6	non-DAS	0.0741182	0.191059	11.8207	ENST00000260363.9,ENST00000679126.1,ENST00000647715.1	ENST00000260363.9,ENST00000679126.1,ENST00000352331.8,ENST00000647715.1,ENST00000558585.5	Medium Confidence
ENSG00000137814.12;SE:chr15:42548965-42558198:42558290-42559339:+	D5/D6	non-DAS	2	ENSG00000137814.12;SE:chr15:42548965-42558198:42558290-42559339:+ D5/D6	non-DAS	0.0432366	0.645854	3.46725	ENST00000562398.5,ENST00000260372.8,ENST00000564279.5,ENST00000570178.1	ENST00000568846.6,ENST00000568876.5,ENST00000562398.5,ENST00000564279.5,ENST00000570178.1,ENST00000391623.8,ENST00000260372.8	Low Confidence
ENSG00000137817.17;A5:chr15:72259661-72260478:72259661-72260538:-	F7/D6	non-DAS	2	ENSG00000137817.17;A5:chr15:72259661-72260478:72259661-72260538:- F7/D6	non-DAS	0.0337759	1	21.8755	ENST00000569795.6,ENST00000616176.4,ENST00000260376.11,ENST00000287196.13,ENST00000565443.5,ENST00000419739.7	ENST00000287196.13,ENST00000569795.6,ENST00000616176.4,ENST00000544520.5,ENST00000567974.5,ENST00000565443.5,ENST00000419739.7,ENST00000564610.5,ENST00000260376.11,ENST00000413097.6	Low Confidence
ENSG00000137817.17;A5:chr15:72259661-72260478:72259661-72260538:-	M8/D6	non-DAS	2	ENSG00000137817.17;A5:chr15:72259661-72260478:72259661-72260538:- M8/D6	non-DAS	0.0593428	0.784341	2.45741	ENST00000569795.6,ENST00000616176.4,ENST00000260376.11,ENST00000287196.13,ENST00000565443.5,ENST00000419739.7	ENST00000287196.13,ENST00000569795.6,ENST00000616176.4,ENST00000544520.5,ENST00000567974.5,ENST00000565443.5,ENST00000419739.7,ENST00000564610.5,ENST00000260376.11,ENST00000413097.6	Low Confidence
ENSG00000137817.17;SE:chr15:72242699-72249245:72249314-72250020:-	D5/D6	non-DAS	2	ENSG00000137817.17;SE:chr15:72242699-72249245:72249314-72250020:- D5/D6	non-DAS	-0.050679	0.524725	-19.6699	ENST00000569795.6,ENST00000616176.4,ENST00000287196.13,ENST00000567974.5,ENST00000544520.5,ENST00000419739.7,ENST00000567042.1	ENST00000287196.13,ENST00000569795.6,ENST00000616176.4,ENST00000544520.5,ENST00000567974.5,ENST00000564610.5,ENST00000419739.7,ENST00000565443.5,ENST00000260376.11,ENST00000567440.5,ENST00000567042.1,ENST00000569890.1,ENST00000569972.5,ENST00000413097.6,ENST00000566831.5	Low Confidence
ENSG00000137817.17;SE:chr15:72242699-72249245:72249314-72250020:-	F7/D6	non-DAS	2	ENSG00000137817.17;SE:chr15:72242699-72249245:72249314-72250020:- F7/D6	non-DAS	0.0339935	1	70.9564	ENST00000569795.6,ENST00000616176.4,ENST00000287196.13,ENST00000567974.5,ENST00000544520.5,ENST00000419739.7,ENST00000567042.1	ENST00000287196.13,ENST00000569795.6,ENST00000616176.4,ENST00000544520.5,ENST00000567974.5,ENST00000564610.5,ENST00000419739.7,ENST00000565443.5,ENST00000260376.11,ENST00000567440.5,ENST00000567042.1,ENST00000569890.1,ENST00000569972.5,ENST00000413097.6,ENST00000566831.5	Low Confidence
ENSG00000137871.21;A3:chr15:56707150-56707263:56707143-56707263:-	D5/D6	non-DAS	2	ENSG00000137871.21;A3:chr15:56707150-56707263:56707143-56707263:- D5/D6	non-DAS	-0.00382282	1	-177.531	ENST00000267807.12,ENST00000558002.5,ENST00000559352.1	ENST00000267807.12,ENST00000558002.5,ENST00000559352.1,ENST00000560002.5,ENST00000558320.5	Low Confidence
ENSG00000137871.21;A3:chr15:56707150-56707263:56707143-56707263:-	F7/D6	non-DAS	2	ENSG00000137871.21;A3:chr15:56707150-56707263:56707143-56707263:- F7/D6	non-DAS	-0.0223805	0.587413	-3.3577	ENST00000267807.12,ENST00000558002.5,ENST00000559352.1	ENST00000267807.12,ENST00000558002.5,ENST00000559352.1,ENST00000560002.5,ENST00000558320.5	Low Confidence
ENSG00000137871.21;A3:chr15:56707150-56707263:56707143-56707263:-	M8/D6	non-DAS	2	ENSG00000137871.21;A3:chr15:56707150-56707263:56707143-56707263:- M8/D6	non-DAS	-0.00359478	0.72028	-740.913	ENST00000267807.12,ENST00000558002.5,ENST00000559352.1	ENST00000267807.12,ENST00000558002.5,ENST00000559352.1,ENST00000560002.5,ENST00000558320.5	Low Confidence
ENSG00000137871.21;SE:chr15:56704267-56707082:56707143-56707263:-	D5/D6	non-DAS	2	ENSG00000137871.21;SE:chr15:56704267-56707082:56707143-56707263:- D5/D6	non-DAS	-0.0227751	1	-63.2429	ENST00000560002.5,ENST00000558320.5	ENST00000560002.5,ENST00000558320.5,ENST00000559237.5	Low Confidence
ENSG00000137871.21;SE:chr15:56704267-56707082:56707143-56707263:-	F7/D6	non-DAS	2	ENSG00000137871.21;SE:chr15:56704267-56707082:56707143-56707263:- F7/D6	non-DAS	0.018877	1	6.58408	ENST00000560002.5,ENST00000558320.5	ENST00000560002.5,ENST00000558320.5,ENST00000559237.5	Low Confidence
ENSG00000137871.21;SE:chr15:56704267-56707082:56707143-56707263:-	M8/D6	non-DAS	2	ENSG00000137871.21;SE:chr15:56704267-56707082:56707143-56707263:- M8/D6	non-DAS	0.0445268	0.620629	74.5658	ENST00000560002.5,ENST00000558320.5	ENST00000560002.5,ENST00000558320.5,ENST00000559237.5	Low Confidence
ENSG00000137944.18;SE:chr1:88969467-88988252:88988351-88992585:-	F7/D6	non-DAS	2	ENSG00000137944.18;SE:chr1:88969467-88988252:88988351-88992585:- F7/D6	non-DAS	-0.000432448	1	-5205.61	ENST00000260508.9,ENST00000370486.1	ENST00000260508.9,ENST00000370486.1,ENST00000370491.7	Low Confidence
ENSG00000137944.18;SE:chr1:88969467-88988252:88988351-88992585:-	M8/D6	non-DAS	3	ENSG00000137944.18;SE:chr1:88969467-88988252:88988351-88992585:- M8/D6	non-DAS	-0.0373362	1	-26.9372	ENST00000260508.9,ENST00000370486.1	ENST00000260508.9,ENST00000370486.1,ENST00000370491.7	Medium Confidence
ENSG00000137965.11;SE:chr1:78659483-78662704:78662878-78663765:+	D5/D6	non-DAS	2	ENSG00000137965.11;SE:chr1:78659483-78662704:78662878-78663765:+ D5/D6	non-DAS	-0.0979952	0.440559	-10.8592	ENST00000495254.5	ENST00000472152.5,ENST00000495254.5	Low Confidence
ENSG00000137965.11;SE:chr1:78659483-78662704:78662878-78663765:+	M8/D6	non-DAS	2	ENSG00000137965.11;SE:chr1:78659483-78662704:78662878-78663765:+ M8/D6	non-DAS	0.0111513	1	246.787	ENST00000495254.5	ENST00000472152.5,ENST00000495254.5	Low Confidence
ENSG00000138032.21;AL:chr2:44218537-44230413:44231472:44218537-44232316:44234646:+	D5/D6	non-DAS	2	ENSG00000138032.21;AL:chr2:44218537-44230413:44231472:44218537-44232316:44234646:+ D5/D6	non-DAS	-0.0447319	0.351648	-6.34175	ENST00000282412.9,ENST00000345249.8	ENST00000345249.8,ENST00000282412.9,ENST00000378551.6	Low Confidence
ENSG00000138032.21;AL:chr2:44218537-44230413:44231472:44218537-44232316:44234646:+	F7/D6	non-DAS	2	ENSG00000138032.21;AL:chr2:44218537-44230413:44231472:44218537-44232316:44234646:+ F7/D6	non-DAS	-0.0128691	1	-0.590382	ENST00000282412.9,ENST00000345249.8	ENST00000345249.8,ENST00000282412.9,ENST00000378551.6	Low Confidence
ENSG00000138032.21;AL:chr2:44218537-44230413:44231472:44218537-44232316:44234646:+	M8/D6	non-DAS	2	ENSG00000138032.21;AL:chr2:44218537-44230413:44231472:44218537-44232316:44234646:+ M8/D6	non-DAS	0.00962924	0.815934	12.079	ENST00000282412.9,ENST00000345249.8	ENST00000345249.8,ENST00000282412.9,ENST00000378551.6	Low Confidence
ENSG00000138050.15;SE:chr2:39755960-39757248:39757368-39761331:-	D5/D6	non-DAS	2	ENSG00000138050.15;SE:chr2:39755960-39757248:39757368-39761331:- D5/D6	non-DAS	0.0868758	0.553946	24.3236	ENST00000460072.5,ENST00000378727.8	ENST00000460072.5,ENST00000378727.8,ENST00000505747.6,ENST00000530522.1	Low Confidence
ENSG00000138050.15;SE:chr2:39755960-39757248:39757368-39761331:-	F7/D6	non-DAS	2	ENSG00000138050.15;SE:chr2:39755960-39757248:39757368-39761331:- F7/D6	non-DAS	0.0832695	0.10989	18.6312	ENST00000460072.5,ENST00000378727.8	ENST00000460072.5,ENST00000378727.8,ENST00000505747.6,ENST00000530522.1	Low Confidence
ENSG00000138078.16;A3:chr2:44360038-44361380:44359750-44361380:-	D5/D6	non-DAS	2	ENSG00000138078.16;A3:chr2:44360038-44361380:44359750-44361380:- D5/D6	non-DAS	0.0165511	1	73.3983	ENST00000409936.5	ENST00000409936.5,ENST00000410081.5	Low Confidence
ENSG00000138078.16;A3:chr2:44360038-44361380:44359750-44361380:-	F7/D6	non-DAS	2	ENSG00000138078.16;A3:chr2:44360038-44361380:44359750-44361380:- F7/D6	non-DAS	-0.0177798	0.643856	-127.378	ENST00000409936.5	ENST00000409936.5,ENST00000410081.5	Low Confidence
ENSG00000138078.16;A5:chr2:44346390-44361380:44346390-44361417:-	D5/D6	non-DAS	2	ENSG00000138078.16;A5:chr2:44346390-44361380:44346390-44361417:- D5/D6	non-DAS	-0.0618585	0.300866	-8.61623	ENST00000409411.6	ENST00000409957.5,ENST00000409411.6	Low Confidence
ENSG00000138078.16;A5:chr2:44346390-44361380:44346390-44361417:-	M8/D6	non-DAS	2	ENSG00000138078.16;A5:chr2:44346390-44361380:44346390-44361417:- M8/D6	non-DAS	0.0183883	0.313437	30.7983	ENST00000409411.6	ENST00000409957.5,ENST00000409411.6	Low Confidence
ENSG00000138078.16;A5:chr2:44346390-44361417:44346390-44361524:-	D5/D6	non-DAS	2	ENSG00000138078.16;A5:chr2:44346390-44361417:44346390-44361524:- D5/D6	non-DAS	-0.0232681	0.293581	-84.9886	ENST00000409957.5	ENST00000541738.5,ENST00000540817.1,ENST00000409957.5	Low Confidence
ENSG00000138078.16;A5:chr2:44346390-44361417:44346390-44361524:-	F7/D6	non-DAS	2	ENSG00000138078.16;A5:chr2:44346390-44361417:44346390-44361524:- F7/D6	non-DAS	-0.0827619	0.708791	-24.7008	ENST00000409957.5	ENST00000541738.5,ENST00000540817.1,ENST00000409957.5	Low Confidence
ENSG00000138078.16;A5:chr2:44346390-44361417:44346390-44361524:-	M8/D6	non-DAS	2	ENSG00000138078.16;A5:chr2:44346390-44361417:44346390-44361524:- M8/D6	non-DAS	-0.0890342	0.695911	-24.717	ENST00000409957.5	ENST00000541738.5,ENST00000540817.1,ENST00000409957.5	Low Confidence
ENSG00000138078.16;AF:chr2:44346390-44361380:44361494:44346390-44361524:44361862:-	D5/D6	non-DAS	2	ENSG00000138078.16;AF:chr2:44346390-44361380:44361494:44346390-44361524:44361862:- D5/D6	non-DAS	-0.0837657	0.224276	-13.7386	ENST00000409411.6	ENST00000541738.5,ENST00000409411.6	Low Confidence
ENSG00000138078.16;AF:chr2:44346390-44361380:44361494:44346390-44361524:44361862:-	F7/D6	non-DAS	2	ENSG00000138078.16;AF:chr2:44346390-44361380:44361494:44346390-44361524:44361862:- F7/D6	non-DAS	-0.0701773	0.382617	-12.5452	ENST00000409411.6	ENST00000541738.5,ENST00000409411.6	Low Confidence
ENSG00000138078.16;SE:chr2:44346390-44359497:44359750-44361380:-	M8/D6	non-DAS	2	ENSG00000138078.16;SE:chr2:44346390-44359497:44359750-44361380:- M8/D6	non-DAS	0.0451783	0.695911	84.3481	ENST00000410081.5	ENST00000409411.6,ENST00000410081.5	Low Confidence
ENSG00000138078.16;SE:chr2:44346390-44359497:44360038-44361380:-	D5/D6	non-DAS	2	ENSG00000138078.16;SE:chr2:44346390-44359497:44360038-44361380:- D5/D6	non-DAS	-0.0153759	0.609141	-49.6188	ENST00000409936.5	ENST00000409411.6,ENST00000409936.5	Low Confidence
ENSG00000138078.16;SE:chr2:44346390-44359497:44360038-44361380:-	F7/D6	non-DAS	2	ENSG00000138078.16;SE:chr2:44346390-44359497:44360038-44361380:- F7/D6	non-DAS	-0.0106336	1	-164.597	ENST00000409936.5	ENST00000409411.6,ENST00000409936.5	Low Confidence
ENSG00000138078.16;SE:chr2:44346390-44359497:44360038-44361380:-	M8/D6	non-DAS	2	ENSG00000138078.16;SE:chr2:44346390-44359497:44360038-44361380:- M8/D6	non-DAS	0.0788381	0.60989	33.6692	ENST00000409936.5	ENST00000409411.6,ENST00000409936.5	Low Confidence
ENSG00000138172.11;A3:chr10:103451285-103452156:103451182-103452156:-	F7/D6	non-DAS	3	ENSG00000138172.11;A3:chr10:103451285-103452156:103451182-103452156:- F7/D6	non-DAS	0.0459879	1	6.22113	ENST00000260743.10,ENST00000461631.1	ENST00000461631.1,ENST00000369788.7,ENST00000260743.10	Medium Confidence
ENSG00000138382.15;A5:chr2:169824640-169824782:169824640-169824868:-	M8/D6	non-DAS	2	ENSG00000138382.15;A5:chr2:169824640-169824782:169824640-169824868:- M8/D6	non-DAS	0.0505469	1	1.47234	ENST00000409965.5,ENST00000410097.5,ENST00000471560.1	ENST00000410097.5,ENST00000409837.5,ENST00000538491.1,ENST00000471560.1,ENST00000308099.7,ENST00000392640.6,ENST00000409965.5	Low Confidence
ENSG00000138398.17;AF:chr2:169584342:169584490-169603642:169584647:169584899-169603642:+	D5/D6	non-DAS	2	ENSG00000138398.17;AF:chr2:169584342:169584490-169603642:169584647:169584899-169603642:+ D5/D6	non-DAS	-0.0209097	1	-0.115609	ENST00000414307.6,ENST00000679324.1,ENST00000433207.6,ENST00000677392.1,ENST00000678088.1	ENST00000414307.6,ENST00000678088.1,ENST00000433207.6,ENST00000677392.1,ENST00000679324.1,ENST00000678499.1	Low Confidence
ENSG00000138399.18;SE:chr2:169537340-169538013:169538141-169540051:-	D5/D6	non-DAS	2	ENSG00000138399.18;SE:chr2:169537340-169538013:169538141-169540051:- D5/D6	non-DAS	0.033369	1	4.4616	ENST00000453153.7	ENST00000453929.6,ENST00000453153.7	Low Confidence
ENSG00000138399.18;SE:chr2:169537340-169538013:169538141-169540051:-	F7/D6	non-DAS	2	ENSG00000138399.18;SE:chr2:169537340-169538013:169538141-169540051:- F7/D6	non-DAS	0.0428524	1	1.74996	ENST00000453153.7	ENST00000453929.6,ENST00000453153.7	Low Confidence
ENSG00000138399.18;SE:chr2:169537340-169538013:169538141-169540051:-	M8/D6	non-DAS	2	ENSG00000138399.18;SE:chr2:169537340-169538013:169538141-169540051:- M8/D6	non-DAS	0.0658122	0.152098	2.75993	ENST00000453153.7	ENST00000453929.6,ENST00000453153.7	Low Confidence
ENSG00000138413.14;AF:chr2:208253959-208254031:208254322:208253959-208254343:208254458:-	D5/D6	non-DAS	2	ENSG00000138413.14;AF:chr2:208253959-208254031:208254322:208253959-208254343:208254458:- D5/D6	non-DAS	0.000492297	1	3726.69	ENST00000415913.5	ENST00000415913.5,ENST00000446179.5	Low Confidence
ENSG00000138413.14;AF:chr2:208253959-208254031:208254322:208253959-208254343:208254458:-	F7/D6	non-DAS	3	ENSG00000138413.14;AF:chr2:208253959-208254031:208254322:208253959-208254343:208254458:- F7/D6	non-DAS	0.010096	1	65.073	ENST00000415913.5	ENST00000415913.5,ENST00000446179.5	Medium Confidence
ENSG00000138413.14;AF:chr2:208253959-208254031:208254322:208253959-208254343:208254458:-	M8/D6	non-DAS	4	ENSG00000138413.14;AF:chr2:208253959-208254031:208254322:208253959-208254343:208254458:- M8/D6	non-DAS	-0.0101523	1	-57.6713	ENST00000415913.5	ENST00000415913.5,ENST00000446179.5	High Confidence
ENSG00000138468.16;SE:chr3:101372126-101398861:101399055-101417593:-	D5/D6	non-DAS	2	ENSG00000138468.16;SE:chr3:101372126-101398861:101399055-101417593:- D5/D6	non-DAS	-0.0013711	0.212288	-2126.99	ENST00000394095.7,ENST00000348610.3	ENST00000394095.7,ENST00000394094.6,ENST00000348610.3	Low Confidence
ENSG00000138468.16;SE:chr3:101372126-101398861:101399055-101417593:-	F7/D6	non-DAS	2	ENSG00000138468.16;SE:chr3:101372126-101398861:101399055-101417593:- F7/D6	non-DAS	0.00117499	0.186688	1661.75	ENST00000394095.7,ENST00000348610.3	ENST00000394095.7,ENST00000394094.6,ENST00000348610.3	Low Confidence
ENSG00000138468.16;SE:chr3:101372126-101398861:101399055-101417593:-	M8/D6	non-DAS	2	ENSG00000138468.16;SE:chr3:101372126-101398861:101399055-101417593:- M8/D6	non-DAS	0.018629	0.561064	171.956	ENST00000394095.7,ENST00000348610.3	ENST00000394095.7,ENST00000394094.6,ENST00000348610.3	Low Confidence
ENSG00000138496.17;A5:chr3:122559709-122564111:122559709-122564245:-	D5/D6	non-DAS	3	ENSG00000138496.17;A5:chr3:122559709-122564111:122559709-122564245:- D5/D6	non-DAS	0.0469581	1	18.2628	ENST00000492382.5,ENST00000462315.5	ENST00000492382.5,ENST00000462315.5,ENST00000682323.1	Medium Confidence
ENSG00000138496.17;A5:chr3:122559709-122564111:122559709-122564245:-	M8/D6	non-DAS	3	ENSG00000138496.17;A5:chr3:122559709-122564111:122559709-122564245:- M8/D6	non-DAS	-0.010264	1	-71.277	ENST00000492382.5,ENST00000462315.5	ENST00000492382.5,ENST00000462315.5,ENST00000682323.1	Medium Confidence
ENSG00000138496.17;AF:chr3:122559709-122564111:122564242:122559709-122564439:122564577:-	D5/D6	non-DAS	2	ENSG00000138496.17;AF:chr3:122559709-122564111:122564242:122559709-122564439:122564577:- D5/D6	non-DAS	-0.0707437	0.204795	-3.31265	ENST00000471785.5,ENST00000466126.1	ENST00000466126.1,ENST00000477522.6,ENST00000360356.6,ENST00000471785.5	Low Confidence
ENSG00000138496.17;AF:chr3:122559709-122564111:122564242:122559709-122564439:122564577:-	F7/D6	non-DAS	2	ENSG00000138496.17;AF:chr3:122559709-122564111:122564242:122559709-122564439:122564577:- F7/D6	non-DAS	-0.0659096	0.262238	-6.43331	ENST00000471785.5,ENST00000466126.1	ENST00000466126.1,ENST00000477522.6,ENST00000360356.6,ENST00000471785.5	Low Confidence
ENSG00000138496.17;AF:chr3:122559709-122564111:122564315:122559709-122564439:122564577:-	D5/D6	non-DAS	3	ENSG00000138496.17;AF:chr3:122559709-122564111:122564315:122559709-122564439:122564577:- D5/D6	non-DAS	0.0288514	0.207293	44.1534	ENST00000462315.5	ENST00000462315.5,ENST00000477522.6,ENST00000360356.6	Medium Confidence
ENSG00000138496.17;AF:chr3:122559709-122564111:122564315:122559709-122564439:122564577:-	F7/D6	non-DAS	3	ENSG00000138496.17;AF:chr3:122559709-122564111:122564315:122559709-122564439:122564577:- F7/D6	non-DAS	0.102801	0.124875	14.8457	ENST00000462315.5	ENST00000462315.5,ENST00000477522.6,ENST00000360356.6	Medium Confidence
ENSG00000138496.17;AF:chr3:122559709-122564111:122564315:122559709-122564439:122564577:-	M8/D6	non-DAS	3	ENSG00000138496.17;AF:chr3:122559709-122564111:122564315:122559709-122564439:122564577:- M8/D6	non-DAS	0.00351651	0.237263	89.8042	ENST00000462315.5	ENST00000462315.5,ENST00000477522.6,ENST00000360356.6	Medium Confidence
ENSG00000138592.14;A5:chr15:50424654-50439009:50424514-50439009:+	D5/D6	non-DAS	2	ENSG00000138592.14;A5:chr15:50424654-50439009:50424514-50439009:+ D5/D6	non-DAS	-0.0226179	1	-20.6528	ENST00000396444.7,ENST00000558892.1,ENST00000625664.2	ENST00000425032.7,ENST00000561211.5,ENST00000396444.7,ENST00000560954.5,ENST00000625664.2,ENST00000307179.9,ENST00000560730.5,ENST00000558892.1	Low Confidence
ENSG00000138614.16;A5:chr15:65607442-65610796:65607442-65611098:-	D5/D6	non-DAS	3	ENSG00000138614.16;A5:chr15:65607442-65610796:65607442-65611098:- D5/D6	non-DAS	0.0152395	1	62.3398	ENST00000573314.5,ENST00000568573.1	ENST00000442903.3,ENST00000313182.7,ENST00000568573.1,ENST00000431261.6,ENST00000573314.5	Medium Confidence
ENSG00000138614.16;A5:chr15:65607442-65610796:65607442-65611098:-	M8/D6	non-DAS	3	ENSG00000138614.16;A5:chr15:65607442-65610796:65607442-65611098:- M8/D6	non-DAS	0.0167442	1	14.7188	ENST00000573314.5,ENST00000568573.1	ENST00000442903.3,ENST00000313182.7,ENST00000568573.1,ENST00000431261.6,ENST00000573314.5	Medium Confidence
ENSG00000138668.20;SE:chr4:82355401-82356537:82356683-82356796:-	F7/D6	non-DAS	2	ENSG00000138668.20;SE:chr4:82355401-82356537:82356683-82356796:- F7/D6	non-DAS	0.0738046	0.16983	19.9729	ENST00000313899.12,ENST00000703968.1,ENST00000703969.1,ENST00000703970.1,ENST00000352301.8,ENST00000507010.6,ENST00000703971.1,ENST00000703972.1,ENST00000513584.1	ENST00000353341.8,ENST00000514671.5,ENST00000313899.12,ENST00000513584.1,ENST00000507010.6,ENST00000703968.1,ENST00000503822.2,ENST00000703969.1,ENST00000352301.8,ENST00000508119.6,ENST00000703971.1,ENST00000703972.1,ENST00000703973.1,ENST00000703970.1	Low Confidence
ENSG00000138668.20;SE:chr4:82355401-82356537:82356683-82356796:-	M8/D6	non-DAS	2	ENSG00000138668.20;SE:chr4:82355401-82356537:82356683-82356796:- M8/D6	non-DAS	0.0484993	1	28.8475	ENST00000313899.12,ENST00000703968.1,ENST00000703969.1,ENST00000703970.1,ENST00000352301.8,ENST00000507010.6,ENST00000703971.1,ENST00000703972.1,ENST00000513584.1	ENST00000353341.8,ENST00000514671.5,ENST00000313899.12,ENST00000513584.1,ENST00000507010.6,ENST00000703968.1,ENST00000503822.2,ENST00000703969.1,ENST00000352301.8,ENST00000508119.6,ENST00000703971.1,ENST00000703972.1,ENST00000703973.1,ENST00000703970.1	Low Confidence
ENSG00000138674.17;A3:chr4:82881940-82891088:82881937-82891088:-	D5/D6	non-DAS	2	ENSG00000138674.17;A3:chr4:82881940-82891088:82881937-82891088:- D5/D6	non-DAS	0.0286414	0.656444	12.2778	ENST00000395310.7,ENST00000348405.8,ENST00000513858.5,ENST00000311785.11,ENST00000508502.5,ENST00000505984.5,ENST00000508479.5,ENST00000436790.6,ENST00000503058.5,ENST00000507816.5,ENST00000507340.5,ENST00000507867.5,ENST00000506497.5,ENST00000510310.1	ENST00000507867.5,ENST00000507816.5,ENST00000508479.5,ENST00000509142.5,ENST00000507340.5,ENST00000311785.11,ENST00000348405.8,ENST00000513858.5,ENST00000448323.5,ENST00000505984.5,ENST00000506497.5,ENST00000395310.7,ENST00000436790.6,ENST00000511975.5,ENST00000508502.5,ENST00000503058.5,ENST00000510310.1	Low Confidence
ENSG00000138674.17;A3:chr4:82881940-82891088:82881937-82891088:-	M8/D6	non-DAS	2	ENSG00000138674.17;A3:chr4:82881940-82891088:82881937-82891088:- M8/D6	non-DAS	0.0559955	0.331169	7.74388	ENST00000395310.7,ENST00000348405.8,ENST00000513858.5,ENST00000311785.11,ENST00000508502.5,ENST00000505984.5,ENST00000508479.5,ENST00000436790.6,ENST00000503058.5,ENST00000507816.5,ENST00000507340.5,ENST00000507867.5,ENST00000506497.5,ENST00000510310.1	ENST00000507867.5,ENST00000507816.5,ENST00000508479.5,ENST00000509142.5,ENST00000507340.5,ENST00000311785.11,ENST00000348405.8,ENST00000513858.5,ENST00000448323.5,ENST00000505984.5,ENST00000506497.5,ENST00000395310.7,ENST00000436790.6,ENST00000511975.5,ENST00000508502.5,ENST00000503058.5,ENST00000510310.1	Low Confidence
ENSG00000138674.17;A5:chr4:82829058-82842140:82829058-82842185:-	M8/D6	non-DAS	2	ENSG00000138674.17;A5:chr4:82829058-82842140:82829058-82842185:- M8/D6	non-DAS	-0.0353245	1	-8.76417	ENST00000395310.7,ENST00000348405.8,ENST00000448323.5,ENST00000505472.5,ENST00000355196.6,ENST00000515749.1	ENST00000515749.1,ENST00000448323.5,ENST00000348405.8,ENST00000505984.5,ENST00000443462.6,ENST00000395310.7,ENST00000505472.5,ENST00000264405.9,ENST00000508502.5,ENST00000355196.6	Low Confidence
ENSG00000138674.17;SE:chr4:82829058-82842185:82842481-82844386:-	F7/D6	non-DAS	2	ENSG00000138674.17;SE:chr4:82829058-82842185:82842481-82844386:- F7/D6	non-DAS	0.0679805	1	14.0676	ENST00000443462.6,ENST00000508502.5,ENST00000264405.9,ENST00000505984.5	ENST00000509142.5,ENST00000500777.6,ENST00000311785.11,ENST00000513858.5,ENST00000505984.5,ENST00000443462.6,ENST00000511338.1,ENST00000264405.9,ENST00000508502.5	Low Confidence
ENSG00000138674.17;SE:chr4:82829058-82842185:82842481-82844386:-	M8/D6	non-DAS	2	ENSG00000138674.17;SE:chr4:82829058-82842185:82842481-82844386:- M8/D6	non-DAS	0.0683645	0.566434	32.5785	ENST00000443462.6,ENST00000508502.5,ENST00000264405.9,ENST00000505984.5	ENST00000509142.5,ENST00000500777.6,ENST00000311785.11,ENST00000513858.5,ENST00000505984.5,ENST00000443462.6,ENST00000511338.1,ENST00000264405.9,ENST00000508502.5	Low Confidence
ENSG00000138674.17;SE:chr4:82880922-82881858:82881937-82891088:-	D5/D6	non-DAS	2	ENSG00000138674.17;SE:chr4:82880922-82881858:82881937-82891088:- D5/D6	non-DAS	-0.0428839	0.659912	-42.0365	ENST00000509142.5,ENST00000448323.5,ENST00000511975.5	ENST00000511975.5,ENST00000443462.6,ENST00000509142.5,ENST00000448323.5	Low Confidence
ENSG00000138674.17;SE:chr4:82880922-82881858:82881937-82891088:-	M8/D6	non-DAS	2	ENSG00000138674.17;SE:chr4:82880922-82881858:82881937-82891088:- M8/D6	non-DAS	-0.0573046	0.767133	-23.933	ENST00000509142.5,ENST00000448323.5,ENST00000511975.5	ENST00000511975.5,ENST00000443462.6,ENST00000509142.5,ENST00000448323.5	Low Confidence
ENSG00000138678.11;RI:chr4:83536108:83536206-83536504:83536763:+	D5/D6	non-DAS	2	ENSG00000138678.11;RI:chr4:83536108:83536206-83536504:83536763:+ D5/D6	non-DAS	0.00720927	0.632617	139.72	ENST00000264409.5	ENST00000264409.5,ENST00000395226.6	Low Confidence
ENSG00000138678.11;RI:chr4:83536108:83536206-83536504:83536763:+	F7/D6	non-DAS	3	ENSG00000138678.11;RI:chr4:83536108:83536206-83536504:83536763:+ F7/D6	non-DAS	-0.0300909	1	-3.72743	ENST00000264409.5	ENST00000264409.5,ENST00000395226.6	Medium Confidence
ENSG00000138678.11;RI:chr4:83536108:83536206-83536504:83536763:+	M8/D6	non-DAS	3	ENSG00000138678.11;RI:chr4:83536108:83536206-83536504:83536763:+ M8/D6	non-DAS	-0.0482702	0.118382	-1.50013	ENST00000264409.5	ENST00000264409.5,ENST00000395226.6	Medium Confidence
ENSG00000138688.17;A5:chr4:122334545-122336192:122334440-122336192:+	D5/D6	non-DAS	2	ENSG00000138688.17;A5:chr4:122334545-122336192:122334440-122336192:+ D5/D6	non-DAS	-0.0245525	0.391192	-92.7501	ENST00000679879.1,ENST00000264501.8,ENST00000684987.1,ENST00000688248.1,ENST00000688823.1,ENST00000686836.1	ENST00000684987.1,ENST00000688823.1,ENST00000679879.1,ENST00000306802.8,ENST00000438707.5,ENST00000690536.1,ENST00000686093.1,ENST00000264501.8,ENST00000388738.8,ENST00000693420.1,ENST00000688248.1,ENST00000686836.1,ENST00000693334.1	Low Confidence
ENSG00000138688.17;A5:chr4:122334545-122336192:122334440-122336192:+	F7/D6	non-DAS	2	ENSG00000138688.17;A5:chr4:122334545-122336192:122334440-122336192:+ F7/D6	non-DAS	-0.0178853	0.694181	-21.6068	ENST00000679879.1,ENST00000264501.8,ENST00000684987.1,ENST00000688248.1,ENST00000688823.1,ENST00000686836.1	ENST00000684987.1,ENST00000688823.1,ENST00000679879.1,ENST00000306802.8,ENST00000438707.5,ENST00000690536.1,ENST00000686093.1,ENST00000264501.8,ENST00000388738.8,ENST00000693420.1,ENST00000688248.1,ENST00000686836.1,ENST00000693334.1	Low Confidence
ENSG00000138688.17;SE:chr4:122325320-122325855:122325917-122328104:+	D5/D6	non-DAS	2	ENSG00000138688.17;SE:chr4:122325320-122325855:122325917-122328104:+ D5/D6	non-DAS	0.0449336	0.391192	39.1842	ENST00000679879.1,ENST00000388738.8,ENST00000690536.1,ENST00000693420.1,ENST00000693334.1,ENST00000686093.1,ENST00000438707.5,ENST00000306802.8	ENST00000684987.1,ENST00000688823.1,ENST00000679879.1,ENST00000306802.8,ENST00000438707.5,ENST00000690536.1,ENST00000686093.1,ENST00000388738.8,ENST00000693420.1,ENST00000264501.8,ENST00000688248.1,ENST00000686836.1,ENST00000693334.1	Low Confidence
ENSG00000138688.17;SE:chr4:122325320-122325855:122325917-122328104:+	F7/D6	non-DAS	2	ENSG00000138688.17;SE:chr4:122325320-122325855:122325917-122328104:+ F7/D6	non-DAS	0.0255406	0.364053	213.655	ENST00000679879.1,ENST00000388738.8,ENST00000690536.1,ENST00000693420.1,ENST00000693334.1,ENST00000686093.1,ENST00000438707.5,ENST00000306802.8	ENST00000684987.1,ENST00000688823.1,ENST00000679879.1,ENST00000306802.8,ENST00000438707.5,ENST00000690536.1,ENST00000686093.1,ENST00000388738.8,ENST00000693420.1,ENST00000264501.8,ENST00000688248.1,ENST00000686836.1,ENST00000693334.1	Low Confidence
ENSG00000138750.16;MX:chr4:76134362-76136186:76136412-76144390:76134362-76144149:76144292-76144390:-	D5/D6	non-DAS	2	ENSG00000138750.16;MX:chr4:76134362-76136186:76136412-76144390:76134362-76144149:76144292-76144390:- D5/D6	non-DAS	-0.0590526	0.997288	-42.3237	ENST00000514987.6	ENST00000507257.6,ENST00000695550.2,ENST00000514987.6,ENST00000512151.5	Low Confidence
ENSG00000138750.16;MX:chr4:76134362-76136186:76136412-76144390:76134362-76144149:76144292-76144390:-	F7/D6	non-DAS	2	ENSG00000138750.16;MX:chr4:76134362-76136186:76136412-76144390:76134362-76144149:76144292-76144390:- F7/D6	non-DAS	0.0116622	0.822802	53.1549	ENST00000514987.6	ENST00000507257.6,ENST00000695550.2,ENST00000514987.6,ENST00000512151.5	Low Confidence
ENSG00000138757.15;AF:chr4:75662049-75673019:75673205:75662049-75673208:75673401:-	D5/D6	non-DAS	2	ENSG00000138757.15;AF:chr4:75662049-75673019:75673205:75662049-75673208:75673401:- D5/D6	non-DAS	0.0665303	0.869157	15.6573	ENST00000678552.1	ENST00000357854.7,ENST00000678552.1	Low Confidence
ENSG00000138757.15;AF:chr4:75662049-75673019:75673205:75662049-75673208:75673401:-	M8/D6	non-DAS	2	ENSG00000138757.15;AF:chr4:75662049-75673019:75673205:75662049-75673208:75673401:- M8/D6	non-DAS	0.068798	0.87629	12.1305	ENST00000678552.1	ENST00000357854.7,ENST00000678552.1	Low Confidence
ENSG00000138757.15;AF:chr4:75662049-75673019:75673205:75662049-75673208:75673411:-	F7/D6	non-DAS	2	ENSG00000138757.15;AF:chr4:75662049-75673019:75673205:75662049-75673208:75673411:- F7/D6	non-DAS	-0.0187039	0.76973	-2.30163	ENST00000678552.1	ENST00000678552.1,ENST00000359707.9	Low Confidence
ENSG00000138757.15;AF:chr4:75662049-75673019:75673205:75662049-75673208:75673411:-	M8/D6	non-DAS	2	ENSG00000138757.15;AF:chr4:75662049-75673019:75673205:75662049-75673208:75673411:- M8/D6	non-DAS	0.0959034	0.771104	48.8697	ENST00000678552.1	ENST00000678552.1,ENST00000359707.9	Low Confidence
ENSG00000138757.15;AF:chr4:75662049-75673019:75673205:75662049-75724276:75724475:-	D5/D6	non-DAS	2	ENSG00000138757.15;AF:chr4:75662049-75673019:75673205:75662049-75724276:75724475:- D5/D6	non-DAS	0.0416862	1	6.56999	ENST00000678552.1	ENST00000678122.1,ENST00000678552.1	Low Confidence
ENSG00000138757.15;AF:chr4:75662049-75673019:75673205:75662049-75724276:75724475:-	F7/D6	non-DAS	2	ENSG00000138757.15;AF:chr4:75662049-75673019:75673205:75662049-75724276:75724475:- F7/D6	non-DAS	0.014507	0.76973	14.1389	ENST00000678552.1	ENST00000678122.1,ENST00000678552.1	Low Confidence
ENSG00000138757.15;AF:chr4:75662049-75673208:75673548:75662049-75724276:75724475:-	F7/D6	non-DAS	2	ENSG00000138757.15;AF:chr4:75662049-75673208:75673548:75662049-75724276:75724475:- F7/D6	non-DAS	0.00472449	0.892836	980.483	ENST00000678447.1,ENST00000678875.1,ENST00000679294.1	ENST00000679294.1,ENST00000678122.1,ENST00000678875.1,ENST00000678447.1	Low Confidence
ENSG00000138785.16;SE:chr4:105700014-105703648:105703809-105708638:-	D5/D6	non-DAS	3	ENSG00000138785.16;SE:chr4:105700014-105703648:105703809-105708638:- D5/D6	non-DAS	-0.0203877	0.167832	-3.83371	ENST00000340139.10	ENST00000451321.6,ENST00000340139.10	Medium Confidence
ENSG00000138785.16;SE:chr4:105700014-105703648:105703809-105708638:-	M8/D6	non-DAS	2	ENSG00000138785.16;SE:chr4:105700014-105703648:105703809-105708638:- M8/D6	non-DAS	0.0467732	1	3.46907	ENST00000340139.10	ENST00000451321.6,ENST00000340139.10	Low Confidence
ENSG00000139197.11;SE:chr12:7201841-7202241:7202351-7202612:+	D5/D6	non-DAS	3	ENSG00000139197.11;SE:chr12:7201841-7202241:7202351-7202612:+ D5/D6	non-DAS	0.0347375	0.859141	31.1276	ENST00000455147.6,ENST00000675855.1,ENST00000434354.6,ENST00000420616.6,ENST00000412720.6,ENST00000266564.7	ENST00000675855.1,ENST00000266563.9,ENST00000396637.7,ENST00000412720.6,ENST00000420616.6,ENST00000455147.6,ENST00000266564.7,ENST00000434354.6,ENST00000545574.5	Medium Confidence
ENSG00000139197.11;SE:chr12:7201841-7202241:7202351-7202612:+	F7/D6	non-DAS	3	ENSG00000139197.11;SE:chr12:7201841-7202241:7202351-7202612:+ F7/D6	non-DAS	0.106172	0.529471	7.07779	ENST00000455147.6,ENST00000675855.1,ENST00000434354.6,ENST00000420616.6,ENST00000412720.6,ENST00000266564.7	ENST00000675855.1,ENST00000266563.9,ENST00000396637.7,ENST00000412720.6,ENST00000420616.6,ENST00000455147.6,ENST00000266564.7,ENST00000434354.6,ENST00000545574.5	Medium Confidence
ENSG00000139197.11;SE:chr12:7201841-7202241:7202351-7202612:+	M8/D6	non-DAS	3	ENSG00000139197.11;SE:chr12:7201841-7202241:7202351-7202612:+ M8/D6	non-DAS	0.0398867	1	32.486	ENST00000455147.6,ENST00000675855.1,ENST00000434354.6,ENST00000420616.6,ENST00000412720.6,ENST00000266564.7	ENST00000675855.1,ENST00000266563.9,ENST00000396637.7,ENST00000412720.6,ENST00000420616.6,ENST00000455147.6,ENST00000266564.7,ENST00000434354.6,ENST00000545574.5	Medium Confidence
ENSG00000139323.14;SE:chr12:89492115-89497171:89497342-89525120:-	F7/D6	non-DAS	3	ENSG00000139323.14;SE:chr12:89492115-89497171:89497342-89525120:- F7/D6	non-DAS	-0.0204841	1	-1.88318	ENST00000313546.8,ENST00000549035.1,ENST00000539190.6	ENST00000547274.5,ENST00000393179.8,ENST00000548715.5,ENST00000552563.1,ENST00000549504.1,ENST00000313546.8,ENST00000539190.6,ENST00000547496.5,ENST00000549035.1	Medium Confidence
ENSG00000139323.14;SE:chr12:89492115-89497171:89497342-89525120:-	M8/D6	non-DAS	2	ENSG00000139323.14;SE:chr12:89492115-89497171:89497342-89525120:- M8/D6	non-DAS	-0.0228794	1	-90.7142	ENST00000313546.8,ENST00000549035.1,ENST00000539190.6	ENST00000547274.5,ENST00000393179.8,ENST00000548715.5,ENST00000552563.1,ENST00000549504.1,ENST00000313546.8,ENST00000539190.6,ENST00000547496.5,ENST00000549035.1	Low Confidence
ENSG00000139350.12;SE:chr12:96907300-96907604:96907856-96909752:+	D5/D6	non-DAS	2	ENSG00000139350.12;SE:chr12:96907300-96907604:96907856-96909752:+ D5/D6	non-DAS	-0.0142975	1	-47.3963	ENST00000266742.9	ENST00000557400.5,ENST00000266742.9,ENST00000429527.6	Low Confidence
ENSG00000139350.12;SE:chr12:96907300-96907604:96907856-96909752:+	F7/D6	non-DAS	3	ENSG00000139350.12;SE:chr12:96907300-96907604:96907856-96909752:+ F7/D6	non-DAS	-0.0369965	1	-27.4673	ENST00000266742.9	ENST00000557400.5,ENST00000266742.9,ENST00000429527.6	Medium Confidence
ENSG00000139350.12;SE:chr12:96907300-96907604:96907856-96909752:+	M8/D6	non-DAS	3	ENSG00000139350.12;SE:chr12:96907300-96907604:96907856-96909752:+ M8/D6	non-DAS	-0.023618	1	-31.1246	ENST00000266742.9	ENST00000557400.5,ENST00000266742.9,ENST00000429527.6	Medium Confidence
ENSG00000139405.16;A3:chr12:113186021-113186185:113186021-113186193:+	D5/D6	non-DAS	2	ENSG00000139405.16;A3:chr12:113186021-113186185:113186021-113186193:+ D5/D6	non-DAS	-0.0434906	0.294456	-22.7058	ENST00000548278.2	ENST00000549621.5,ENST00000548278.2	Low Confidence
ENSG00000139436.22;A3:chr12:109948846-109951167:109947504-109951167:-	F7/D6	non-DAS	2	ENSG00000139436.22;A3:chr12:109948846-109951167:109947504-109951167:- F7/D6	non-DAS	0.0570094	1	0.470745	ENST00000549999.1,ENST00000547815.5	ENST00000549999.1,ENST00000355312.8,ENST00000547815.5,ENST00000361006.9,ENST00000550186.5	Low Confidence
ENSG00000139436.22;SE:chr12:109939247-109945260:109945349-109947256:-	F7/D6	non-DAS	3	ENSG00000139436.22;SE:chr12:109939247-109945260:109945349-109947256:- F7/D6	non-DAS	0.0543035	0.334915	1.90452	ENST00000355312.8,ENST00000551209.5	ENST00000355312.8,ENST00000549999.1,ENST00000457474.6,ENST00000550186.5,ENST00000551209.5,ENST00000361006.9	Medium Confidence
ENSG00000139436.22;SE:chr12:109939247-109945260:109945349-109947256:-	M8/D6	non-DAS	3	ENSG00000139436.22;SE:chr12:109939247-109945260:109945349-109947256:- M8/D6	non-DAS	0.11005	0.0949051	12.2402	ENST00000355312.8,ENST00000551209.5	ENST00000355312.8,ENST00000549999.1,ENST00000457474.6,ENST00000550186.5,ENST00000551209.5,ENST00000361006.9	Medium Confidence
ENSG00000139436.22;SE:chr12:109947504-109951167:109951316-109953092:-	D5/D6	non-DAS	2	ENSG00000139436.22;SE:chr12:109947504-109951167:109951316-109953092:- D5/D6	non-DAS	-0.00314652	1	-475.938	ENST00000361006.9,ENST00000355312.8,ENST00000550186.5	ENST00000551209.5,ENST00000355312.8,ENST00000361006.9,ENST00000550186.5,ENST00000457474.6	Low Confidence
ENSG00000139531.13;SE:chr12:55997723-55999333:55999458-56002212:+	D5/D6	non-DAS	3	ENSG00000139531.13;SE:chr12:55997723-55999333:55999458-56002212:+ D5/D6	non-DAS	0.0663843	0.643357	30.4903	ENST00000394115.6	ENST00000552813.5,ENST00000551698.5,ENST00000550478.5,ENST00000551841.6,ENST00000266971.8,ENST00000394115.6	Medium Confidence
ENSG00000139531.13;SE:chr12:55997723-55999333:55999458-56002212:+	F7/D6	non-DAS	3	ENSG00000139531.13;SE:chr12:55997723-55999333:55999458-56002212:+ F7/D6	non-DAS	0.0317264	0.696803	53.9817	ENST00000394115.6	ENST00000552813.5,ENST00000551698.5,ENST00000550478.5,ENST00000551841.6,ENST00000266971.8,ENST00000394115.6	Medium Confidence
ENSG00000139531.13;SE:chr12:55997723-55999333:55999458-56002212:+	M8/D6	non-DAS	3	ENSG00000139531.13;SE:chr12:55997723-55999333:55999458-56002212:+ M8/D6	non-DAS	0.0606714	1	7.11127	ENST00000394115.6	ENST00000552813.5,ENST00000551698.5,ENST00000550478.5,ENST00000551841.6,ENST00000266971.8,ENST00000394115.6	Medium Confidence
ENSG00000139546.11;AF:chr12:53500921:53501461-53502015:53501619:53501708-53502015:+	F7/D6	non-DAS	2	ENSG00000139546.11;AF:chr12:53500921:53501461-53502015:53501619:53501708-53502015:+ F7/D6	non-DAS	0.00755827	0.691309	6.42197	ENST00000550147.5	ENST00000394357.6,ENST00000550147.5	Low Confidence
ENSG00000139546.11;AF:chr12:53501283:53501461-53502015:53501619:53501708-53502015:+	D5/D6	non-DAS	3	ENSG00000139546.11;AF:chr12:53501283:53501461-53502015:53501619:53501708-53502015:+ D5/D6	non-DAS	0.0806682	0.52967	8.2555	ENST00000266987.7	ENST00000394357.6,ENST00000266987.7	Medium Confidence
ENSG00000139546.11;AF:chr12:53501283:53501461-53502015:53501619:53501708-53502015:+	F7/D6	non-DAS	3	ENSG00000139546.11;AF:chr12:53501283:53501461-53502015:53501619:53501708-53502015:+ F7/D6	non-DAS	0.00543971	1	103.914	ENST00000266987.7	ENST00000394357.6,ENST00000266987.7	Medium Confidence
ENSG00000139546.11;AF:chr12:53501283:53501461-53502015:53501619:53501708-53502015:+	M8/D6	non-DAS	3	ENSG00000139546.11;AF:chr12:53501283:53501461-53502015:53501619:53501708-53502015:+ M8/D6	non-DAS	0.119656	0.391608	4.06858	ENST00000266987.7	ENST00000394357.6,ENST00000266987.7	Medium Confidence
ENSG00000139626.16;A5:chr12:53200446-53201072:53200446-53201118:-	F7/D6	non-DAS	2	ENSG00000139626.16;A5:chr12:53200446-53201072:53200446-53201118:- F7/D6	non-DAS	-0.0143364	0.671828	-169.776	ENST00000267082.10,ENST00000552935.5,ENST00000549086.2	ENST00000422257.7,ENST00000267082.10,ENST00000552935.5,ENST00000549086.2	Low Confidence
ENSG00000139626.16;A5:chr12:53200446-53201072:53200446-53201118:-	M8/D6	non-DAS	2	ENSG00000139626.16;A5:chr12:53200446-53201072:53200446-53201118:- M8/D6	non-DAS	-0.0211958	1	-21.7611	ENST00000267082.10,ENST00000552935.5,ENST00000549086.2	ENST00000422257.7,ENST00000267082.10,ENST00000552935.5,ENST00000549086.2	Low Confidence
ENSG00000139636.16;A3:chr12:49101323-49101472:49101263-49101472:-	D5/D6	non-DAS	2	ENSG00000139636.16;A3:chr12:49101323-49101472:49101263-49101472:- D5/D6	non-DAS	0.0281618	1	3.32514	ENST00000417750.5,ENST00000267102.13,ENST00000547698.5,ENST00000550867.5,ENST00000547813.5	ENST00000550867.5,ENST00000552879.5,ENST00000553040.5,ENST00000267102.13,ENST00000547813.5,ENST00000417750.5,ENST00000547382.5,ENST00000547698.5,ENST00000551143.5,ENST00000552449.1	Low Confidence
ENSG00000139636.16;A3:chr12:49101323-49101472:49101263-49101472:-	M8/D6	non-DAS	3	ENSG00000139636.16;A3:chr12:49101323-49101472:49101263-49101472:- M8/D6	non-DAS	0.0273998	1	16.6308	ENST00000417750.5,ENST00000267102.13,ENST00000547698.5,ENST00000550867.5,ENST00000547813.5	ENST00000550867.5,ENST00000552879.5,ENST00000553040.5,ENST00000267102.13,ENST00000547813.5,ENST00000417750.5,ENST00000547382.5,ENST00000547698.5,ENST00000551143.5,ENST00000552449.1	Medium Confidence
ENSG00000139684.15;AF:chr13:46793444-46797105:46797133:46793444-46797224:46797420:-	F7/D6	non-DAS	2	ENSG00000139684.15;AF:chr13:46793444-46797105:46797133:46793444-46797224:46797420:- F7/D6	non-DAS	-0.0997795	0.391858	-52.3254	ENST00000378697.5	ENST00000378697.5,ENST00000471867.3	Low Confidence
ENSG00000139684.15;AF:chr13:46793444-46797105:46797133:46793444-46797224:46797420:-	M8/D6	non-DAS	2	ENSG00000139684.15;AF:chr13:46793444-46797105:46797133:46793444-46797224:46797420:- M8/D6	non-DAS	-0.0175044	0.729271	-9.53775	ENST00000378697.5	ENST00000378697.5,ENST00000471867.3	Low Confidence
ENSG00000139746.16;AL:chr13:79311824:79314993-79322349:79318868:79320710-79322349:-	D5/D6	non-DAS	2	ENSG00000139746.16;AL:chr13:79311824:79314993-79322349:79318868:79320710-79322349:- D5/D6	non-DAS	0.0427087	0.546204	16.182	ENST00000449987.6	ENST00000438737.3,ENST00000438724.5,ENST00000449987.6,ENST00000622611.4	Low Confidence
ENSG00000139746.16;AL:chr13:79311824:79314993-79322349:79318868:79320710-79322349:-	M8/D6	non-DAS	2	ENSG00000139746.16;AL:chr13:79311824:79314993-79322349:79318868:79320710-79322349:- M8/D6	non-DAS	0.0404955	1	8.16686	ENST00000449987.6	ENST00000438737.3,ENST00000438724.5,ENST00000449987.6,ENST00000622611.4	Low Confidence
ENSG00000139793.21;SE:chr13:97365171-97366459:97366553-97391322:+	F7/D6	non-DAS	2	ENSG00000139793.21;SE:chr13:97365171-97366459:97366553-97391322:+ F7/D6	non-DAS	0.0481798	0.428072	92.2226	ENST00000704364.1,ENST00000469707.5,ENST00000345429.10	ENST00000704364.1,ENST00000345429.10,ENST00000679496.1,ENST00000376673.8,ENST00000469707.5	Low Confidence
ENSG00000140043.12;A5:chr14:73852004-73858816:73851943-73858816:+	D5/D6	non-DAS	2	ENSG00000140043.12;A5:chr14:73852004-73858816:73851943-73858816:+ D5/D6	non-DAS	0.0193554	0.247253	260.494	ENST00000555228.5,ENST00000555976.5	ENST00000555661.6,ENST00000555976.5,ENST00000555228.5	Low Confidence
ENSG00000140043.12;A5:chr14:73852004-73858816:73851943-73858816:+	F7/D6	non-DAS	2	ENSG00000140043.12;A5:chr14:73852004-73858816:73851943-73858816:+ F7/D6	non-DAS	0.00162071	0.616134	1626.54	ENST00000555228.5,ENST00000555976.5	ENST00000555661.6,ENST00000555976.5,ENST00000555228.5	Low Confidence
ENSG00000140043.12;A5:chr14:73852004-73858816:73851943-73858816:+	M8/D6	non-DAS	2	ENSG00000140043.12;A5:chr14:73852004-73858816:73851943-73858816:+ M8/D6	non-DAS	-0.0174781	0.600524	-235.351	ENST00000555228.5,ENST00000555976.5	ENST00000555661.6,ENST00000555976.5,ENST00000555228.5	Low Confidence
ENSG00000140043.12;A5:chr14:73852120-73858816:73852004-73858816:+	D5/D6	non-DAS	2	ENSG00000140043.12;A5:chr14:73852120-73858816:73852004-73858816:+ D5/D6	non-DAS	-0.0464675	0.712288	-41.8598	ENST00000267568.8	ENST00000553326.5,ENST00000555976.5,ENST00000555228.5,ENST00000267568.8	Low Confidence
ENSG00000140043.12;A5:chr14:73852120-73858816:73852004-73858816:+	F7/D6	non-DAS	2	ENSG00000140043.12;A5:chr14:73852120-73858816:73852004-73858816:+ F7/D6	non-DAS	-0.0861415	0.207917	-27.8363	ENST00000267568.8	ENST00000553326.5,ENST00000555976.5,ENST00000555228.5,ENST00000267568.8	Low Confidence
ENSG00000140043.12;A5:chr14:73852120-73858816:73852004-73858816:+	M8/D6	non-DAS	2	ENSG00000140043.12;A5:chr14:73852120-73858816:73852004-73858816:+ M8/D6	non-DAS	-0.0549583	0.644231	-68.418	ENST00000267568.8	ENST00000553326.5,ENST00000555976.5,ENST00000555228.5,ENST00000267568.8	Low Confidence
ENSG00000140043.12;AF:chr14:73851831:73851943-73858816:73851947:73852120-73858816:+	D5/D6	non-DAS	2	ENSG00000140043.12;AF:chr14:73851831:73851943-73858816:73851947:73852120-73858816:+ D5/D6	non-DAS	0.0371681	0.588037	98.9217	ENST00000555661.6	ENST00000555661.6,ENST00000267568.8	Low Confidence
ENSG00000140043.12;AF:chr14:73851831:73851943-73858816:73851947:73852120-73858816:+	F7/D6	non-DAS	2	ENSG00000140043.12;AF:chr14:73851831:73851943-73858816:73851947:73852120-73858816:+ F7/D6	non-DAS	0.0755512	0.619048	0.181575	ENST00000555661.6	ENST00000555661.6,ENST00000267568.8	Low Confidence
ENSG00000140105.18;AF:chr14:100361921-100375283:100375608:100361921-100376260:100376335:-	F7/D6	non-DAS	2	ENSG00000140105.18;AF:chr14:100361921-100375283:100375608:100361921-100376260:100376335:- F7/D6	non-DAS	-0.042422	1	-0.219404	ENST00000344102.9	ENST00000344102.9,ENST00000358655.8	Low Confidence
ENSG00000140105.18;SE:chr14:100361921-100369087:100369258-100376260:-	M8/D6	non-DAS	3	ENSG00000140105.18;SE:chr14:100361921-100369087:100369258-100376260:- M8/D6	non-DAS	0.0392586	1	25.3422	ENST00000355338.6,ENST00000554331.5,ENST00000557239.5,ENST00000556579.5	ENST00000355338.6,ENST00000555063.5,ENST00000557239.5,ENST00000358655.8,ENST00000556579.5,ENST00000556435.5,ENST00000554331.5	Medium Confidence
ENSG00000140157.16;MX:chr15:22838921-22839655:22839790-22851639:22838921-22845146:22845267-22851639:+	F7/D6	non-DAS	2	ENSG00000140157.16;MX:chr15:22838921-22839655:22839790-22851639:22838921-22845146:22845267-22851639:+ F7/D6	non-DAS	0.0208641	0.589161	107.484	ENST00000674477.1	ENST00000674477.1,ENST00000674173.1	Low Confidence
ENSG00000140157.16;SE:chr15:22838921-22845146:22845267-22851639:+	D5/D6	non-DAS	2	ENSG00000140157.16;SE:chr15:22838921-22845146:22845267-22851639:+ D5/D6	non-DAS	0.0225931	1	5.73872	ENST00000674173.1	ENST00000398013.7,ENST00000674173.1,ENST00000539711.2	Low Confidence
ENSG00000140157.16;SE:chr15:22838921-22845146:22845267-22851639:+	F7/D6	non-DAS	2	ENSG00000140157.16;SE:chr15:22838921-22845146:22845267-22851639:+ F7/D6	non-DAS	-0.0273613	1	-52.345	ENST00000674173.1	ENST00000398013.7,ENST00000674173.1,ENST00000539711.2	Low Confidence
ENSG00000140157.16;SE:chr15:22838921-22845146:22845267-22851639:+	M8/D6	non-DAS	2	ENSG00000140157.16;SE:chr15:22838921-22845146:22845267-22851639:+ M8/D6	non-DAS	-0.0137615	1	-126.727	ENST00000674173.1	ENST00000398013.7,ENST00000674173.1,ENST00000539711.2	Low Confidence
ENSG00000140157.16;SE:chr15:22839790-22845146:22845267-22851639:+	F7/D6	non-DAS	3	ENSG00000140157.16;SE:chr15:22839790-22845146:22845267-22851639:+ F7/D6	non-DAS	-0.0347814	1	-32.3296	ENST00000560205.5,ENST00000398014.7,ENST00000337451.8,ENST00000561072.2	ENST00000561072.2,ENST00000560205.5,ENST00000674477.1,ENST00000560762.5,ENST00000559571.1,ENST00000337451.8,ENST00000398014.7	Medium Confidence
ENSG00000140374.17;SE:chr15:76292700-76295591:76295737-76311350:-	M8/D6	non-DAS	2	ENSG00000140374.17;SE:chr15:76292700-76295591:76295737-76311350:- M8/D6	non-DAS	-0.044826	0.607892	-12.6435	ENST00000690610.1,ENST00000557943.6,ENST00000689730.1,ENST00000692691.1,ENST00000688389.1,ENST00000687293.1,ENST00000685548.1,ENST00000565910.6,ENST00000688154.1,ENST00000560595.6,ENST00000559386.2,ENST00000688637.1,ENST00000559075.5,ENST00000689739.1	ENST00000688908.1,ENST00000689730.1,ENST00000692691.1,ENST00000685548.1,ENST00000691695.1,ENST00000565910.6,ENST00000688389.1,ENST00000688154.1,ENST00000690610.1,ENST00000687293.1,ENST00000559075.5,ENST00000560595.6,ENST00000433983.6,ENST00000688637.1,ENST00000689739.1,ENST00000557943.6,ENST00000559386.2,ENST00000685863.1	Low Confidence
ENSG00000140379.9;SE:chr15:79961174-79967637:79967692-79970700:-	M8/D6	down-regulate	3	ENSG00000140379.9;SE:chr15:79961174-79967637:79967692-79970700:- M8/D6	down-regulate	-0.17426	0	-2.47488	ENST00000335661.6	ENST00000335661.6,ENST00000267953.4	Medium Confidence
ENSG00000140403.13;RI:chr15:78264562:78264585-78264757:78264895:+	M8/D6	non-DAS	2	ENSG00000140403.13;RI:chr15:78264562:78264585-78264757:78264895:+ M8/D6	non-DAS	-0.114525	0.409965	-42.1662	ENST00000394852.8	ENST00000423642.5,ENST00000483802.6,ENST00000394852.8,ENST00000343789.7	Low Confidence
ENSG00000140464.20;AL:chr15:74034530-74035172:74036394:74034530-74042989:74043337:+	D5/D6	non-DAS	3	ENSG00000140464.20;AL:chr15:74034530-74035172:74036394:74034530-74042989:74043337:+ D5/D6	non-DAS	0.00870753	1	190.809	ENST00000268059.10,ENST00000354026.10,ENST00000436891.7,ENST00000567606.5	ENST00000567606.5,ENST00000354026.10,ENST00000436891.7,ENST00000395135.7,ENST00000268059.10	Medium Confidence
ENSG00000140464.20;AL:chr15:74034530-74035172:74036394:74034530-74042989:74043337:+	F7/D6	non-DAS	3	ENSG00000140464.20;AL:chr15:74034530-74035172:74036394:74034530-74042989:74043337:+ F7/D6	non-DAS	0.0526649	0.283217	11.8899	ENST00000268059.10,ENST00000354026.10,ENST00000436891.7,ENST00000567606.5	ENST00000567606.5,ENST00000354026.10,ENST00000436891.7,ENST00000395135.7,ENST00000268059.10	Medium Confidence
ENSG00000140464.20;AL:chr15:74034530-74035172:74036394:74034530-74042989:74043337:+	M8/D6	non-DAS	2	ENSG00000140464.20;AL:chr15:74034530-74035172:74036394:74034530-74042989:74043337:+ M8/D6	non-DAS	0.0678918	1	15.9331	ENST00000268059.10,ENST00000354026.10,ENST00000436891.7,ENST00000567606.5	ENST00000567606.5,ENST00000354026.10,ENST00000436891.7,ENST00000395135.7,ENST00000268059.10	Low Confidence
ENSG00000140464.20;AL:chr15:74034530-74035172:74036394:74034530-74042989:74043338:+	D5/D6	non-DAS	3	ENSG00000140464.20;AL:chr15:74034530-74035172:74036394:74034530-74042989:74043338:+ D5/D6	non-DAS	0.0252669	0.347403	81.6218	ENST00000268059.10,ENST00000354026.10,ENST00000436891.7,ENST00000567606.5	ENST00000436891.7,ENST00000567606.5,ENST00000354026.10,ENST00000569965.5,ENST00000359928.8,ENST00000564428.5,ENST00000268059.10	Medium Confidence
ENSG00000140464.20;AL:chr15:74034530-74035172:74036394:74034530-74042989:74043338:+	M8/D6	non-DAS	2	ENSG00000140464.20;AL:chr15:74034530-74035172:74036394:74034530-74042989:74043338:+ M8/D6	non-DAS	0.0242047	1	96.237	ENST00000268059.10,ENST00000354026.10,ENST00000436891.7,ENST00000567606.5	ENST00000436891.7,ENST00000567606.5,ENST00000354026.10,ENST00000569965.5,ENST00000359928.8,ENST00000564428.5,ENST00000268059.10	Low Confidence
ENSG00000140464.20;RI:chr15:74034478:74034530-74035172:74036394:+	D5/D6	non-DAS	2	ENSG00000140464.20;RI:chr15:74034478:74034530-74035172:74036394:+ D5/D6	non-DAS	-0.0281108	1	-40.806	ENST00000435786.6,ENST00000562086.1	ENST00000436891.7,ENST00000567606.5,ENST00000562086.1,ENST00000354026.10,ENST00000435786.6,ENST00000268059.10	Low Confidence
ENSG00000140464.20;SE:chr15:74024927-74032572:74032715-74033156:+	D5/D6	non-DAS	2	ENSG00000140464.20;SE:chr15:74024927-74032572:74032715-74033156:+ D5/D6	non-DAS	0.0273377	1	58.2706	ENST00000395135.7,ENST00000268058.8,ENST00000268059.10,ENST00000569477.5,ENST00000569965.5,ENST00000436891.7,ENST00000435786.6,ENST00000566068.1	ENST00000436891.7,ENST00000566068.1,ENST00000567606.5,ENST00000562086.1,ENST00000268058.8,ENST00000354026.10,ENST00000563500.5,ENST00000565898.5,ENST00000569965.5,ENST00000569477.5,ENST00000564428.5,ENST00000395135.7,ENST00000435786.6,ENST00000268059.10	Low Confidence
ENSG00000140521.18;A5:chr15:89333913-89334673:89333913-89334685:-	D5/D6	non-DAS	3	ENSG00000140521.18;A5:chr15:89333913-89334673:89333913-89334685:- D5/D6	non-DAS	-0.00886584	0.578755	-287.434	ENST00000631044.2,ENST00000268124.11,ENST00000635986.2,ENST00000672071.1,ENST00000636774.1	ENST00000635986.2,ENST00000631044.2,ENST00000636774.1,ENST00000672071.1,ENST00000268124.11,ENST00000442287.6	Medium Confidence
ENSG00000140521.18;A5:chr15:89333913-89334673:89333913-89334685:-	F7/D6	non-DAS	2	ENSG00000140521.18;A5:chr15:89333913-89334673:89333913-89334685:- F7/D6	non-DAS	-0.0379862	1	-49.9985	ENST00000631044.2,ENST00000268124.11,ENST00000635986.2,ENST00000672071.1,ENST00000636774.1	ENST00000635986.2,ENST00000631044.2,ENST00000636774.1,ENST00000672071.1,ENST00000268124.11,ENST00000442287.6	Low Confidence
ENSG00000140521.18;A5:chr15:89333913-89334673:89333913-89334685:-	M8/D6	non-DAS	3	ENSG00000140521.18;A5:chr15:89333913-89334673:89333913-89334685:- M8/D6	non-DAS	-0.091686	0.422577	-17.1497	ENST00000631044.2,ENST00000268124.11,ENST00000635986.2,ENST00000672071.1,ENST00000636774.1	ENST00000635986.2,ENST00000631044.2,ENST00000636774.1,ENST00000672071.1,ENST00000268124.11,ENST00000442287.6	Medium Confidence
ENSG00000140521.18;SE:chr15:89317536-89317939:89318037-89318541:-	D5/D6	non-DAS	3	ENSG00000140521.18;SE:chr15:89317536-89317939:89318037-89318541:- D5/D6	non-DAS	-0.0173388	1	-45.2947	ENST00000530292.3,ENST00000637238.1	ENST00000672923.2,ENST00000635986.2,ENST00000530292.3,ENST00000631044.2,ENST00000636937.2,ENST00000666746.1,ENST00000268124.11,ENST00000442287.6,ENST00000637238.1	Medium Confidence
ENSG00000140521.18;SE:chr15:89317536-89317939:89318037-89318541:-	F7/D6	non-DAS	3	ENSG00000140521.18;SE:chr15:89317536-89317939:89318037-89318541:- F7/D6	non-DAS	-0.0475915	1	-20.6441	ENST00000530292.3,ENST00000637238.1	ENST00000672923.2,ENST00000635986.2,ENST00000530292.3,ENST00000631044.2,ENST00000636937.2,ENST00000666746.1,ENST00000268124.11,ENST00000442287.6,ENST00000637238.1	Medium Confidence
ENSG00000140521.18;SE:chr15:89317536-89317939:89318037-89318541:-	M8/D6	non-DAS	2	ENSG00000140521.18;SE:chr15:89317536-89317939:89318037-89318541:- M8/D6	non-DAS	-0.0683808	0.674881	-22.6973	ENST00000530292.3,ENST00000637238.1	ENST00000672923.2,ENST00000635986.2,ENST00000530292.3,ENST00000631044.2,ENST00000636937.2,ENST00000666746.1,ENST00000268124.11,ENST00000442287.6,ENST00000637238.1	Low Confidence
ENSG00000140553.18;A5:chr15:90935375-90935544:90935330-90935544:+	D5/D6	non-DAS	2	ENSG00000140553.18;A5:chr15:90935375-90935544:90935330-90935544:+ D5/D6	non-DAS	0.000158752	0.380994	3611.23	ENST00000557212.5,ENST00000418476.2,ENST00000486253.1	ENST00000418476.2,ENST00000557212.5,ENST00000553671.6,ENST00000497152.6,ENST00000486253.1,ENST00000495068.5,ENST00000672480.1,ENST00000394275.7	Low Confidence
ENSG00000140553.18;A5:chr15:90935375-90935544:90935330-90935544:+	M8/D6	non-DAS	2	ENSG00000140553.18;A5:chr15:90935375-90935544:90935330-90935544:+ M8/D6	non-DAS	-0.00474455	1	-206.03	ENST00000557212.5,ENST00000418476.2,ENST00000486253.1	ENST00000418476.2,ENST00000557212.5,ENST00000553671.6,ENST00000497152.6,ENST00000486253.1,ENST00000495068.5,ENST00000672480.1,ENST00000394275.7	Low Confidence
ENSG00000140612.14;MX:chr15:84670782-84680713:84680832-84691535:84670782-84687625:84687774-84691535:-	F7/D6	non-DAS	3	ENSG00000140612.14;MX:chr15:84670782-84680713:84680832-84691535:84670782-84687625:84687774-84691535:- F7/D6	non-DAS	0.0164091	1	122.778	ENST00000559729.5	ENST00000559729.5,ENST00000558217.5	Medium Confidence
ENSG00000140612.14;MX:chr15:84670782-84680713:84680832-84691535:84670782-84687625:84687774-84691535:-	M8/D6	non-DAS	2	ENSG00000140612.14;MX:chr15:84670782-84680713:84680832-84691535:84670782-84687625:84687774-84691535:- M8/D6	non-DAS	0.0107187	0.742258	258.037	ENST00000559729.5	ENST00000559729.5,ENST00000558217.5	Low Confidence
ENSG00000140632.17;SE:chr16:4823907-4831979:4832221-4832774:-	M8/D6	non-DAS	2	ENSG00000140632.17;SE:chr16:4823907-4831979:4832221-4832774:- M8/D6	non-DAS	0.0397622	1	1.46722	ENST00000589389.5,ENST00000588732.5,ENST00000321919.14,ENST00000591451.5,ENST00000586901.1	ENST00000321919.14,ENST00000591451.5,ENST00000588732.5,ENST00000588297.5,ENST00000589389.5,ENST00000586901.1,ENST00000436648.9	Low Confidence
ENSG00000140750.17;SE:chr16:24935639-24939364:24939597-24941987:-	D5/D6	non-DAS	2	ENSG00000140750.17;SE:chr16:24935639-24939364:24939597-24941987:- D5/D6	non-DAS	-0.0820758	1	-5.14539	ENST00000289968.11,ENST00000572314.5	ENST00000303665.9,ENST00000289968.11,ENST00000572314.5	Low Confidence
ENSG00000140750.17;SE:chr16:24935639-24939364:24939597-24941987:-	F7/D6	non-DAS	3	ENSG00000140750.17;SE:chr16:24935639-24939364:24939597-24941987:- F7/D6	non-DAS	-0.0178287	1	-12.9154	ENST00000289968.11,ENST00000572314.5	ENST00000303665.9,ENST00000289968.11,ENST00000572314.5	Medium Confidence
ENSG00000140750.17;SE:chr16:24935639-24939364:24939597-24941987:-	M8/D6	non-DAS	2	ENSG00000140750.17;SE:chr16:24935639-24939364:24939597-24941987:- M8/D6	non-DAS	-0.059206	1	-2.94167	ENST00000289968.11,ENST00000572314.5	ENST00000303665.9,ENST00000289968.11,ENST00000572314.5	Low Confidence
ENSG00000140853.17;A5:chr16:56989617-57017074:56989595-57017074:+	M8/D6	non-DAS	2	ENSG00000140853.17;A5:chr16:56989617-57017074:56989595-57017074:+ M8/D6	non-DAS	0.0332843	0.601232	119.72	ENST00000539881.5,ENST00000688547.1	ENST00000262510.10,ENST00000538273.5,ENST00000688547.1,ENST00000539881.5	Low Confidence
ENSG00000140876.11;SE:chr16:77725584-77735828:77735986-77741582:+	D5/D6	non-DAS	3	ENSG00000140876.11;SE:chr16:77725584-77735828:77735986-77741582:+ D5/D6	non-DAS	-0.0279239	0.271728	-24.798	ENST00000268533.9	ENST00000268533.9,ENST00000437314.3	Medium Confidence
ENSG00000140876.11;SE:chr16:77725584-77735828:77735986-77741582:+	F7/D6	non-DAS	3	ENSG00000140876.11;SE:chr16:77725584-77735828:77735986-77741582:+ F7/D6	non-DAS	-0.0314668	0.401598	-20.4747	ENST00000268533.9	ENST00000268533.9,ENST00000437314.3	Medium Confidence
ENSG00000140876.11;SE:chr16:77725584-77735828:77735986-77741582:+	M8/D6	non-DAS	3	ENSG00000140876.11;SE:chr16:77725584-77735828:77735986-77741582:+ M8/D6	non-DAS	0.0272281	0.608392	83.9816	ENST00000268533.9	ENST00000268533.9,ENST00000437314.3	Medium Confidence
ENSG00000141002.20;SE:chr16:89907322-89908966:89909083-89910591:+	D5/D6	non-DAS	2	ENSG00000141002.20;SE:chr16:89907322-89908966:89909083-89910591:+ D5/D6	non-DAS	0.0272666	1	28.1319	ENST00000263347.11,ENST00000562256.5	ENST00000263346.13,ENST00000562256.5,ENST00000570116.6,ENST00000640279.1,ENST00000263347.11	Low Confidence
ENSG00000141002.20;SE:chr16:89907322-89908966:89909083-89910591:+	M8/D6	non-DAS	2	ENSG00000141002.20;SE:chr16:89907322-89908966:89909083-89910591:+ M8/D6	non-DAS	0.0247044	1	65.5355	ENST00000263347.11,ENST00000562256.5	ENST00000263346.13,ENST00000562256.5,ENST00000570116.6,ENST00000640279.1,ENST00000263347.11	Low Confidence
ENSG00000141013.17;A3:chr16:90027722-90031176:90027722-90031299:+	F7/D6	non-DAS	2	ENSG00000141013.17;A3:chr16:90027722-90031176:90027722-90031299:+ F7/D6	non-DAS	-0.0170869	0.708791	-37.7025	ENST00000568705.5,ENST00000620723.4,ENST00000566266.5	ENST00000537797.5,ENST00000620723.4,ENST00000536122.7,ENST00000568705.5,ENST00000564392.5,ENST00000566266.5,ENST00000268699.9	Low Confidence
ENSG00000141027.23;A3:chr17:16126209-16137311:16126206-16137311:-	F7/D6	non-DAS	3	ENSG00000141027.23;A3:chr17:16126209-16137311:16126206-16137311:- F7/D6	non-DAS	0.00424988	1	486.504	ENST00000704743.1,ENST00000704745.1,ENST00000411510.5,ENST00000582357.5	ENST00000395851.5,ENST00000411510.5,ENST00000704744.1,ENST00000704743.1,ENST00000436068.2,ENST00000704745.1,ENST00000582357.5,ENST00000436828.5,ENST00000395848.5,ENST00000268712.8,ENST00000460276.5	Medium Confidence
ENSG00000141027.23;A3:chr17:16126209-16137311:16126206-16137311:-	M8/D6	non-DAS	2	ENSG00000141027.23;A3:chr17:16126209-16137311:16126206-16137311:- M8/D6	non-DAS	0.00932876	1	336.739	ENST00000704743.1,ENST00000704745.1,ENST00000411510.5,ENST00000582357.5	ENST00000395851.5,ENST00000411510.5,ENST00000704744.1,ENST00000704743.1,ENST00000436068.2,ENST00000704745.1,ENST00000582357.5,ENST00000436828.5,ENST00000395848.5,ENST00000268712.8,ENST00000460276.5	Low Confidence
ENSG00000141027.23;SE:chr17:16149517-16151590:16151616-16151946:-	F7/D6	non-DAS	3	ENSG00000141027.23;SE:chr17:16149517-16151590:16151616-16151946:- F7/D6	non-DAS	0.0317943	1	30.1168	ENST00000704745.1,ENST00000582357.5,ENST00000436828.5	ENST00000395851.5,ENST00000411510.5,ENST00000704744.1,ENST00000436068.2,ENST00000704745.1,ENST00000582357.5,ENST00000436828.5,ENST00000395848.5,ENST00000268712.8,ENST00000460276.5	Medium Confidence
ENSG00000141027.23;SE:chr17:16149517-16151590:16151616-16151946:-	M8/D6	non-DAS	3	ENSG00000141027.23;SE:chr17:16149517-16151590:16151616-16151946:- M8/D6	non-DAS	0.0482267	0.27048	11.574	ENST00000704745.1,ENST00000582357.5,ENST00000436828.5	ENST00000395851.5,ENST00000411510.5,ENST00000704744.1,ENST00000436068.2,ENST00000704745.1,ENST00000582357.5,ENST00000436828.5,ENST00000395848.5,ENST00000268712.8,ENST00000460276.5	Medium Confidence
ENSG00000141219.16;AF:chr17:73232433:73232489-73233220:73232622:73232717-73233220:+	D5/D6	non-DAS	3	ENSG00000141219.16;AF:chr17:73232433:73232489-73233220:73232622:73232717-73233220:+ D5/D6	non-DAS	-0.00610696	0.69697	-602.806	ENST00000535032.7	ENST00000535032.7,ENST00000359042.6	Medium Confidence
ENSG00000141219.16;AF:chr17:73232433:73232489-73233220:73232622:73232717-73233220:+	F7/D6	non-DAS	3	ENSG00000141219.16;AF:chr17:73232433:73232489-73233220:73232622:73232717-73233220:+ F7/D6	non-DAS	0.0599067	0.458442	18.587	ENST00000535032.7	ENST00000535032.7,ENST00000359042.6	Medium Confidence
ENSG00000141219.16;AF:chr17:73232433:73232489-73233220:73232622:73232717-73233220:+	M8/D6	non-DAS	3	ENSG00000141219.16;AF:chr17:73232433:73232489-73233220:73232622:73232717-73233220:+ M8/D6	non-DAS	0.0783856	0.38961	11.8024	ENST00000535032.7	ENST00000535032.7,ENST00000359042.6	Medium Confidence
ENSG00000141219.16;AF:chr17:73232433:73232489-73233220:73232637:73232717-73233220:+	D5/D6	non-DAS	2	ENSG00000141219.16;AF:chr17:73232433:73232489-73233220:73232637:73232717-73233220:+ D5/D6	non-DAS	-0.0597001	0.728428	-41.3221	ENST00000535032.7	ENST00000535032.7,ENST00000268942.12	Low Confidence
ENSG00000141219.16;AF:chr17:73232433:73232489-73233220:73232637:73232717-73233220:+	F7/D6	non-DAS	2	ENSG00000141219.16;AF:chr17:73232433:73232489-73233220:73232637:73232717-73233220:+ F7/D6	non-DAS	0.0290722	0.712371	23.4548	ENST00000535032.7	ENST00000535032.7,ENST00000268942.12	Low Confidence
ENSG00000141219.16;AF:chr17:73232433:73232489-73233220:73232637:73232717-73233220:+	M8/D6	non-DAS	2	ENSG00000141219.16;AF:chr17:73232433:73232489-73233220:73232637:73232717-73233220:+ M8/D6	non-DAS	0.0539132	0.686114	61.7203	ENST00000535032.7	ENST00000535032.7,ENST00000268942.12	Low Confidence
ENSG00000141219.16;AF:chr17:73232433:73232489-73233220:73232662:73232717-73233220:+	M8/D6	non-DAS	2	ENSG00000141219.16;AF:chr17:73232433:73232489-73233220:73232662:73232717-73233220:+ M8/D6	non-DAS	0.118019	1	20.5387	ENST00000535032.7	ENST00000535032.7,ENST00000426147.6	Low Confidence
ENSG00000141219.16;AL:chr17:73243003-73245168:73245344:73243003-73247241:73248959:+	M8/D6	non-DAS	2	ENSG00000141219.16;AL:chr17:73243003-73245168:73245344:73243003-73247241:73248959:+ M8/D6	non-DAS	-0.118019	1	-20.5387	ENST00000426147.6	ENST00000535032.7,ENST00000426147.6	Low Confidence
ENSG00000141219.16;SE:chr17:73236995-73242244:73242351-73242896:+	D5/D6	non-DAS	2	ENSG00000141219.16;SE:chr17:73236995-73242244:73242351-73242896:+ D5/D6	non-DAS	-0.0126332	1	-15.0818	ENST00000535032.7,ENST00000359042.6,ENST00000426147.6	ENST00000255557.8,ENST00000577615.5,ENST00000268942.12,ENST00000535032.7,ENST00000426147.6,ENST00000359042.6	Low Confidence
ENSG00000141219.16;SE:chr17:73236995-73242244:73242351-73242896:+	F7/D6	non-DAS	3	ENSG00000141219.16;SE:chr17:73236995-73242244:73242351-73242896:+ F7/D6	non-DAS	-0.00257419	1	-257.089	ENST00000535032.7,ENST00000359042.6,ENST00000426147.6	ENST00000255557.8,ENST00000577615.5,ENST00000268942.12,ENST00000535032.7,ENST00000426147.6,ENST00000359042.6	Medium Confidence
ENSG00000141219.16;SE:chr17:73236995-73242244:73242351-73242896:+	M8/D6	non-DAS	3	ENSG00000141219.16;SE:chr17:73236995-73242244:73242351-73242896:+ M8/D6	non-DAS	-0.0186152	1	-37.4182	ENST00000535032.7,ENST00000359042.6,ENST00000426147.6	ENST00000255557.8,ENST00000577615.5,ENST00000268942.12,ENST00000535032.7,ENST00000426147.6,ENST00000359042.6	Medium Confidence
ENSG00000141295.14;RI:chr17:47837692:47838002-47838270:47838450:-	D5/D6	non-DAS	3	ENSG00000141295.14;RI:chr17:47837692:47838002-47838270:47838450:- D5/D6	non-DAS	0.0439895	1	24.6921	ENST00000407215.7	ENST00000290216.14,ENST00000407215.7	Medium Confidence
ENSG00000141295.14;RI:chr17:47837692:47838002-47838270:47838450:-	F7/D6	non-DAS	2	ENSG00000141295.14;RI:chr17:47837692:47838002-47838270:47838450:- F7/D6	non-DAS	-0.0218975	1	-9.7728	ENST00000407215.7	ENST00000290216.14,ENST00000407215.7	Low Confidence
ENSG00000141337.13;AF:chr17:68259182:68259426-68306943:68291495:68291568-68306943:+	D5/D6	non-DAS	2	ENSG00000141337.13;AF:chr17:68259182:68259426-68306943:68291495:68291568-68306943:+ D5/D6	non-DAS	0.00683686	0.190809	91.3886	ENST00000448504.6	ENST00000621439.5,ENST00000448504.6	Low Confidence
ENSG00000141337.13;AF:chr17:68259182:68259426-68306943:68291495:68291568-68306943:+	F7/D6	non-DAS	2	ENSG00000141337.13;AF:chr17:68259182:68259426-68306943:68291495:68291568-68306943:+ F7/D6	non-DAS	0.0283422	0.573427	100.211	ENST00000448504.6	ENST00000621439.5,ENST00000448504.6	Low Confidence
ENSG00000141337.13;AF:chr17:68259182:68259426-68306943:68291495:68291568-68306943:+	M8/D6	non-DAS	2	ENSG00000141337.13;AF:chr17:68259182:68259426-68306943:68291495:68291568-68306943:+ M8/D6	non-DAS	-0.0343901	0.547952	-65.5539	ENST00000448504.6	ENST00000621439.5,ENST00000448504.6	Low Confidence
ENSG00000141378.15;SE:chr17:59697978-59698871:59700189-59707371:-	D5/D6	non-DAS	2	ENSG00000141378.15;SE:chr17:59697978-59698871:59700189-59707371:- D5/D6	non-DAS	-0.0179916	1	-0.368696	ENST00000409433.2	ENST00000409433.2,ENST00000393038.3	Low Confidence
ENSG00000141446.11;SE:chr18:21540009-21540577:21540700-21560859:-	F7/D6	non-DAS	3	ENSG00000141446.11;SE:chr18:21540009-21540577:21540700-21560859:- F7/D6	non-DAS	0.0529696	1	18.602	ENST00000383276.1,ENST00000622333.1	ENST00000269214.10,ENST00000383276.1,ENST00000622333.1	Medium Confidence
ENSG00000141446.11;SE:chr18:21540009-21540577:21540700-21560859:-	M8/D6	non-DAS	2	ENSG00000141446.11;SE:chr18:21540009-21540577:21540700-21560859:- M8/D6	non-DAS	0.0479998	1	18.7214	ENST00000383276.1,ENST00000622333.1	ENST00000269214.10,ENST00000383276.1,ENST00000622333.1	Low Confidence
ENSG00000141526.18;AF:chr17:82228397:82228529-82235983:82229042:82229106-82235983:+	F7/D6	non-DAS	2	ENSG00000141526.18;AF:chr17:82228397:82228529-82235983:82229042:82229106-82235983:+ F7/D6	non-DAS	-0.104569	0.573177	-1.2247	ENST00000584689.6	ENST00000582743.6,ENST00000584689.6	Low Confidence
ENSG00000141551.15;SE:chr17:82244831-82245976:82246039-82248875:-	D5/D6	non-DAS	2	ENSG00000141551.15;SE:chr17:82244831-82245976:82246039-82248875:- D5/D6	non-DAS	0.0488718	1	15.4682	ENST00000392334.7,ENST00000584377.5,ENST00000578501.5,ENST00000580784.5,ENST00000269361.11	ENST00000584377.5,ENST00000578501.5,ENST00000269361.11,ENST00000392334.7,ENST00000314028.11,ENST00000581737.1,ENST00000580784.5	Low Confidence
ENSG00000141552.18;A5:chr17:81891841-81893552:81891833-81893552:+	D5/D6	non-DAS	2	ENSG00000141552.18;A5:chr17:81891841-81893552:81891833-81893552:+ D5/D6	non-DAS	0.0497868	1	1.62632	ENST00000612413.4,ENST00000582222.5,ENST00000344877.10	ENST00000582222.5,ENST00000344877.10,ENST00000612413.4,ENST00000574924.6	Low Confidence
ENSG00000141552.18;A5:chr17:81891841-81893552:81891833-81893552:+	M8/D6	non-DAS	2	ENSG00000141552.18;A5:chr17:81891841-81893552:81891833-81893552:+ M8/D6	non-DAS	-0.00407742	1	-82.3845	ENST00000612413.4,ENST00000582222.5,ENST00000344877.10	ENST00000582222.5,ENST00000344877.10,ENST00000612413.4,ENST00000574924.6	Low Confidence
ENSG00000141552.18;A5:chr17:81891841-81894467:81891833-81894467:+	M8/D6	non-DAS	2	ENSG00000141552.18;A5:chr17:81891841-81894467:81891833-81894467:+ M8/D6	non-DAS	0.0289449	1	110.419	ENST00000579978.5,ENST00000579133.5	ENST00000571024.6,ENST00000579133.5,ENST00000579978.5,ENST00000577425.5	Low Confidence
ENSG00000141552.18;A5:chr17:81891863-81893552:81891833-81893552:+	D5/D6	non-DAS	2	ENSG00000141552.18;A5:chr17:81891863-81893552:81891833-81893552:+ D5/D6	non-DAS	0.00686151	1	279.046	ENST00000584314.5,ENST00000571874.6	ENST00000584314.5,ENST00000571874.6,ENST00000574924.6	Low Confidence
ENSG00000141552.18;SE:chr17:81891841-81893552:81893614-81894467:+	D5/D6	non-DAS	2	ENSG00000141552.18;SE:chr17:81891841-81893552:81893614-81894467:+ D5/D6	non-DAS	0.0404771	1	9.0584	ENST00000612413.4,ENST00000582222.5,ENST00000344877.10	ENST00000579133.5,ENST00000582222.5,ENST00000344877.10,ENST00000612413.4,ENST00000579978.5	Low Confidence
ENSG00000141552.18;SE:chr17:81891841-81893552:81893614-81894467:+	F7/D6	non-DAS	2	ENSG00000141552.18;SE:chr17:81891841-81893552:81893614-81894467:+ F7/D6	non-DAS	0.0462343	1	11.2148	ENST00000612413.4,ENST00000582222.5,ENST00000344877.10	ENST00000579133.5,ENST00000582222.5,ENST00000344877.10,ENST00000612413.4,ENST00000579978.5	Low Confidence
ENSG00000141644.19;A3:chr18:50271540-50272677:50269818-50272677:-	D5/D6	non-DAS	2	ENSG00000141644.19;A3:chr18:50271540-50272677:50269818-50272677:- D5/D6	non-DAS	0.0412039	1	3.12256	ENST00000591416.5	ENST00000705655.1,ENST00000590208.5,ENST00000591416.5,ENST00000269471.9,ENST00000588937.5	Low Confidence
ENSG00000141644.19;RI:chr18:50268846:50269818-50271469:50271540:-	D5/D6	non-DAS	3	ENSG00000141644.19;RI:chr18:50268846:50269818-50271469:50271540:- D5/D6	non-DAS	0.0488319	1	18.5258	ENST00000591416.5	ENST00000269468.10,ENST00000591416.5	Medium Confidence
ENSG00000141644.19;RI:chr18:50268846:50269818-50271469:50271540:-	F7/D6	non-DAS	3	ENSG00000141644.19;RI:chr18:50268846:50269818-50271469:50271540:- F7/D6	non-DAS	-0.00581171	1	-168.907	ENST00000591416.5	ENST00000269468.10,ENST00000591416.5	Medium Confidence
ENSG00000141644.19;RI:chr18:50268846:50269818-50271469:50271540:-	M8/D6	non-DAS	3	ENSG00000141644.19;RI:chr18:50268846:50269818-50271469:50271540:- M8/D6	non-DAS	0.0618799	1	10.5135	ENST00000591416.5	ENST00000269468.10,ENST00000591416.5	Medium Confidence
ENSG00000141644.19;SE:chr18:50273863-50274186:50274353-50274977:-	F7/D6	non-DAS	2	ENSG00000141644.19;SE:chr18:50273863-50274186:50274353-50274977:- F7/D6	non-DAS	-0.0283204	1	-44.6188	ENST00000382948.9,ENST00000353909.7,ENST00000269468.10,ENST00000591416.5,ENST00000339998.10,ENST00000590208.5,ENST00000705655.1,ENST00000585595.5,ENST00000457839.6	ENST00000269468.10,ENST00000347968.7,ENST00000382948.9,ENST00000705655.1,ENST00000398495.6,ENST00000353909.7,ENST00000592060.5,ENST00000585595.5,ENST00000590208.5,ENST00000591416.5,ENST00000589541.5,ENST00000398493.5,ENST00000398488.5,ENST00000339998.10,ENST00000457839.6,ENST00000587605.5	Low Confidence
ENSG00000141867.19;AF:chr19:15273133-15280264:15280451:15273133-15332290:15332539:-	M8/D6	non-DAS	2	ENSG00000141867.19;AF:chr19:15273133-15280264:15280451:15273133-15332290:15332539:- M8/D6	non-DAS	-0.08433	0.120879	-7.39326	ENST00000263377.6,ENST00000371835.8	ENST00000679869.1,ENST00000371835.8,ENST00000263377.6	Low Confidence
ENSG00000141905.19;AF:chr19:3359563:3359685-3381712:3366583:3366666-3381712:+	D5/D6	non-DAS	2	ENSG00000141905.19;AF:chr19:3359563:3359685-3381712:3366583:3366666-3381712:+ D5/D6	non-DAS	-0.00966348	0.219406	-84.241	ENST00000589123.5	ENST00000589123.5,ENST00000443272.3,ENST00000590282.5	Low Confidence
ENSG00000141905.19;AF:chr19:3359563:3359685-3381712:3366583:3366666-3381712:+	F7/D6	non-DAS	2	ENSG00000141905.19;AF:chr19:3359563:3359685-3381712:3366583:3366666-3381712:+ F7/D6	non-DAS	-0.0858101	0.476523	-30.4604	ENST00000589123.5	ENST00000589123.5,ENST00000443272.3,ENST00000590282.5	Low Confidence
ENSG00000141905.19;AF:chr19:3359563:3359685-3381712:3366583:3366666-3381712:+	M8/D6	non-DAS	2	ENSG00000141905.19;AF:chr19:3359563:3359685-3381712:3366583:3366666-3381712:+ M8/D6	non-DAS	0.0823729	0.325924	11.7442	ENST00000589123.5	ENST00000589123.5,ENST00000443272.3,ENST00000590282.5	Low Confidence
ENSG00000142082.15;A5:chr11:233534-236048:233534-236194:-	M8/D6	non-DAS	2	ENSG00000142082.15;A5:chr11:233534-236048:233534-236194:- M8/D6	non-DAS	0.00674319	1	123.4	ENST00000382743.9,ENST00000532956.5	ENST00000529055.5,ENST00000532956.5,ENST00000382743.9,ENST00000530067.1,ENST00000532837.5	Low Confidence
ENSG00000142186.18;A3:chr11:65536750-65536986:65536750-65537037:+	D5/D6	non-DAS	3	ENSG00000142186.18;A3:chr11:65536750-65536986:65536750-65537037:+ D5/D6	non-DAS	0.0108791	1	47.2974	ENST00000525364.5,ENST00000270176.10,ENST00000533862.5,ENST00000524944.5,ENST00000527009.5,ENST00000531601.1,ENST00000524897.5,ENST00000528545.1	ENST00000528545.1,ENST00000531601.1,ENST00000525364.5,ENST00000527009.5,ENST00000270176.10,ENST00000420247.6,ENST00000524944.5,ENST00000524897.5,ENST00000533862.5	Medium Confidence
ENSG00000142186.18;A3:chr11:65536750-65536986:65536750-65537037:+	M8/D6	non-DAS	3	ENSG00000142186.18;A3:chr11:65536750-65536986:65536750-65537037:+ M8/D6	non-DAS	0.0233136	1	9.58051	ENST00000525364.5,ENST00000270176.10,ENST00000533862.5,ENST00000524944.5,ENST00000527009.5,ENST00000531601.1,ENST00000524897.5,ENST00000528545.1	ENST00000528545.1,ENST00000531601.1,ENST00000525364.5,ENST00000527009.5,ENST00000270176.10,ENST00000420247.6,ENST00000524944.5,ENST00000524897.5,ENST00000533862.5	Medium Confidence
ENSG00000142224.18;A5:chr1:206771078-206798861:206770830-206798861:+	M8/D6	non-DAS	2	ENSG00000142224.18;A5:chr1:206771078-206798861:206770830-206798861:+ M8/D6	non-DAS	-0.0456532	0.541958	-28.9911	ENST00000659997.3	ENST00000656872.2,ENST00000659997.3,ENST00000662320.1	Low Confidence
ENSG00000142453.12;SE:chr19:10921127-10921375:10921443-10921615:+	F7/D6	non-DAS	2	ENSG00000142453.12;SE:chr19:10921127-10921375:10921443-10921615:+ F7/D6	non-DAS	0.0550068	1	10.9876	ENST00000327064.9,ENST00000586221.5,ENST00000586298.1	ENST00000327064.9,ENST00000592516.1,ENST00000586221.5,ENST00000586298.1,ENST00000344150.8	Low Confidence
ENSG00000142528.16;A3:chr19:50026122-50030892:50026122-50031014:+	F7/D6	non-DAS	2	ENSG00000142528.16;A3:chr19:50026122-50030892:50026122-50031014:+ F7/D6	non-DAS	-0.007905	0.825175	-54.4092	ENST00000595661.5,ENST00000270617.8	ENST00000595661.5,ENST00000601364.5,ENST00000391821.6,ENST00000270617.8,ENST00000598809.5	Low Confidence
ENSG00000142528.16;A3:chr19:50026122-50030892:50026122-50031014:+	M8/D6	non-DAS	2	ENSG00000142528.16;A3:chr19:50026122-50030892:50026122-50031014:+ M8/D6	non-DAS	-0.017618	1	-6.27971	ENST00000595661.5,ENST00000270617.8	ENST00000595661.5,ENST00000601364.5,ENST00000391821.6,ENST00000270617.8,ENST00000598809.5	Low Confidence
ENSG00000142534.7;RI:chr19:49497194:49497595-49497917:49498046:+	D5/D6	non-DAS	3	ENSG00000142534.7;RI:chr19:49497194:49497595-49497917:49498046:+ D5/D6	non-DAS	0.0118465	1	31.6589	ENST00000599167.5	ENST00000602252.5,ENST00000599167.5	Medium Confidence
ENSG00000142534.7;RI:chr19:49497194:49497595-49497917:49498046:+	F7/D6	non-DAS	3	ENSG00000142534.7;RI:chr19:49497194:49497595-49497917:49498046:+ F7/D6	non-DAS	-0.0317591	1	-10.4993	ENST00000599167.5	ENST00000602252.5,ENST00000599167.5	Medium Confidence
ENSG00000142534.7;RI:chr19:49497194:49497595-49497917:49498046:+	M8/D6	non-DAS	3	ENSG00000142534.7;RI:chr19:49497194:49497595-49497917:49498046:+ M8/D6	non-DAS	-0.02687	0.339161	-19.7758	ENST00000599167.5	ENST00000602252.5,ENST00000599167.5	Medium Confidence
ENSG00000142541.18;A5:chr19:49490297-49490475:49489912-49490475:+	F7/D6	non-DAS	2	ENSG00000142541.18;A5:chr19:49490297-49490475:49489912-49490475:+ F7/D6	non-DAS	-0.0522435	0.591076	-4.74024	ENST00000676477.1,ENST00000676556.1	ENST00000676477.1,ENST00000676556.1,ENST00000621674.4	Low Confidence
ENSG00000142541.18;A5:chr19:49490297-49490475:49489912-49490475:+	M8/D6	non-DAS	2	ENSG00000142541.18;A5:chr19:49490297-49490475:49489912-49490475:+ M8/D6	non-DAS	0.134834	0.376415	27.4608	ENST00000676477.1,ENST00000676556.1	ENST00000676477.1,ENST00000676556.1,ENST00000621674.4	Low Confidence
ENSG00000142856.17;SE:chr1:63446856-63447565:63447614-63453918:-	D5/D6	non-DAS	3	ENSG00000142856.17;SE:chr1:63446856-63447565:63447614-63453918:- D5/D6	non-DAS	0.0489585	0.350649	20.9417	ENST00000489099.5	ENST00000489099.5,ENST00000271002.15,ENST00000463803.5,ENST00000371092.7	Medium Confidence
ENSG00000142856.17;SE:chr1:63446856-63447565:63447614-63453918:-	F7/D6	non-DAS	3	ENSG00000142856.17;SE:chr1:63446856-63447565:63447614-63453918:- F7/D6	non-DAS	0.0379865	1	14.7351	ENST00000489099.5	ENST00000489099.5,ENST00000271002.15,ENST00000463803.5,ENST00000371092.7	Medium Confidence
ENSG00000142856.17;SE:chr1:63446856-63447565:63447614-63453918:-	M8/D6	non-DAS	2	ENSG00000142856.17;SE:chr1:63446856-63447565:63447614-63453918:- M8/D6	non-DAS	-0.00619323	1	-34.0409	ENST00000489099.5	ENST00000489099.5,ENST00000271002.15,ENST00000463803.5,ENST00000371092.7	Low Confidence
ENSG00000142875.20;AF:chr1:84078062:84078371-84179177:84144271:84144548-84179177:+	F7/D6	non-DAS	2	ENSG00000142875.20;AF:chr1:84078062:84078371-84179177:84144271:84144548-84179177:+ F7/D6	non-DAS	-0.00822997	0.772727	-30.0179	ENST00000370689.6	ENST00000370689.6,ENST00000370685.7	Low Confidence
ENSG00000143110.12;A3:chr1:111477428-111477651:111477428-111477726:+	M8/D6	non-DAS	3	ENSG00000143110.12;A3:chr1:111477428-111477651:111477428-111477726:+ M8/D6	non-DAS	-0.0153367	1	-10.0842	ENST00000343534.9	ENST00000343534.9,ENST00000369718.4	Medium Confidence
ENSG00000143157.12;AF:chr1:166839475:166839604-166840955:166840089:166840446-166840955:+	D5/D6	non-DAS	2	ENSG00000143157.12;AF:chr1:166839475:166839604-166840955:166840089:166840446-166840955:+ D5/D6	non-DAS	0.0519087	0.592907	29.0315	ENST00000367876.9	ENST00000367876.9,ENST00000367875.1	Low Confidence
ENSG00000143157.12;AF:chr1:166839475:166839604-166840955:166840089:166840446-166840955:+	M8/D6	non-DAS	2	ENSG00000143157.12;AF:chr1:166839475:166839604-166840955:166840089:166840446-166840955:+ M8/D6	non-DAS	-0.0367419	1	-12.4582	ENST00000367876.9	ENST00000367876.9,ENST00000367875.1	Low Confidence
ENSG00000143164.16;SE:chr1:168004793-168022988:168023047-168038371:+	D5/D6	non-DAS	3	ENSG00000143164.16;SE:chr1:168004793-168022988:168023047-168038371:+ D5/D6	non-DAS	-0.0522239	1	-2.15008	ENST00000367843.7	ENST00000312263.10,ENST00000367843.7	Medium Confidence
ENSG00000143164.16;SE:chr1:168004793-168022988:168023047-168038371:+	F7/D6	non-DAS	3	ENSG00000143164.16;SE:chr1:168004793-168022988:168023047-168038371:+ F7/D6	non-DAS	0.0468356	1	11.731	ENST00000367843.7	ENST00000312263.10,ENST00000367843.7	Medium Confidence
ENSG00000143164.16;SE:chr1:168004793-168022988:168023047-168038371:+	M8/D6	non-DAS	3	ENSG00000143164.16;SE:chr1:168004793-168022988:168023047-168038371:+ M8/D6	non-DAS	-0.0499082	0.423576	-13.114	ENST00000367843.7	ENST00000312263.10,ENST00000367843.7	Medium Confidence
ENSG00000143190.23;AF:chr1:167220886:167220958-167332470:167329044:167329306-167332470:+	D5/D6	non-DAS	2	ENSG00000143190.23;AF:chr1:167220886:167220958-167332470:167329044:167329306-167332470:+ D5/D6	non-DAS	0.12994	0.212621	7.60546	ENST00000367866.7	ENST00000367862.9,ENST00000367866.7	Low Confidence
ENSG00000143190.23;AF:chr1:167220886:167220958-167332470:167329044:167329306-167332470:+	F7/D6	non-DAS	2	ENSG00000143190.23;AF:chr1:167220886:167220958-167332470:167329044:167329306-167332470:+ F7/D6	non-DAS	0.127146	0.193407	1.35863	ENST00000367866.7	ENST00000367862.9,ENST00000367866.7	Low Confidence
ENSG00000143190.23;AF:chr1:167220886:167220958-167332470:167329044:167329306-167332470:+	M8/D6	non-DAS	2	ENSG00000143190.23;AF:chr1:167220886:167220958-167332470:167329044:167329306-167332470:+ M8/D6	non-DAS	0.0750241	0.278388	7.74211	ENST00000367866.7	ENST00000367862.9,ENST00000367866.7	Low Confidence
ENSG00000143224.18;A5:chr1:161166672-161166840:161166611-161166840:+	D5/D6	non-DAS	3	ENSG00000143224.18;A5:chr1:161166672-161166840:161166611-161166840:+ D5/D6	non-DAS	0.0163517	1	60.0212	ENST00000367999.9,ENST00000497522.5,ENST00000479246.5,ENST00000470607.5,ENST00000651150.1,ENST00000539753.5,ENST00000652182.1,ENST00000652473.1,ENST00000544598.5,ENST00000468968.6,ENST00000535223.5	ENST00000367999.9,ENST00000495483.5,ENST00000470607.5,ENST00000468968.6,ENST00000497522.5,ENST00000651150.1,ENST00000539753.5,ENST00000352210.9,ENST00000652473.1,ENST00000652182.1,ENST00000544598.5,ENST00000535223.5,ENST00000479246.5	Medium Confidence
ENSG00000143224.18;A5:chr1:161166672-161166840:161166611-161166840:+	F7/D6	non-DAS	2	ENSG00000143224.18;A5:chr1:161166672-161166840:161166611-161166840:+ F7/D6	non-DAS	0.00718201	0.935564	67.0784	ENST00000367999.9,ENST00000497522.5,ENST00000479246.5,ENST00000470607.5,ENST00000651150.1,ENST00000539753.5,ENST00000652182.1,ENST00000652473.1,ENST00000544598.5,ENST00000468968.6,ENST00000535223.5	ENST00000367999.9,ENST00000495483.5,ENST00000470607.5,ENST00000468968.6,ENST00000497522.5,ENST00000651150.1,ENST00000539753.5,ENST00000352210.9,ENST00000652473.1,ENST00000652182.1,ENST00000544598.5,ENST00000535223.5,ENST00000479246.5	Low Confidence
ENSG00000143224.18;A5:chr1:161166672-161166840:161166611-161166840:+	M8/D6	non-DAS	2	ENSG00000143224.18;A5:chr1:161166672-161166840:161166611-161166840:+ M8/D6	non-DAS	0.0243697	1	39.3051	ENST00000367999.9,ENST00000497522.5,ENST00000479246.5,ENST00000470607.5,ENST00000651150.1,ENST00000539753.5,ENST00000652182.1,ENST00000652473.1,ENST00000544598.5,ENST00000468968.6,ENST00000535223.5	ENST00000367999.9,ENST00000495483.5,ENST00000470607.5,ENST00000468968.6,ENST00000497522.5,ENST00000651150.1,ENST00000539753.5,ENST00000352210.9,ENST00000652473.1,ENST00000652182.1,ENST00000544598.5,ENST00000535223.5,ENST00000479246.5	Low Confidence
ENSG00000143228.13;A5:chr1:163322212-163326032:163322066-163326032:+	D5/D6	non-DAS	3	ENSG00000143228.13;A5:chr1:163322212-163326032:163322066-163326032:+ D5/D6	non-DAS	-0.0557823	0.895604	-27.6397	ENST00000524800.5,ENST00000271452.8,ENST00000487578.2	ENST00000367900.7,ENST00000497990.1,ENST00000524800.5,ENST00000487578.2,ENST00000271452.8	Medium Confidence
ENSG00000143228.13;A5:chr1:163322212-163326032:163322066-163326032:+	F7/D6	non-DAS	3	ENSG00000143228.13;A5:chr1:163322212-163326032:163322066-163326032:+ F7/D6	non-DAS	-0.101848	0.551449	-9.35557	ENST00000524800.5,ENST00000271452.8,ENST00000487578.2	ENST00000367900.7,ENST00000497990.1,ENST00000524800.5,ENST00000487578.2,ENST00000271452.8	Medium Confidence
ENSG00000143228.13;A5:chr1:163322212-163326032:163322066-163326032:+	M8/D6	non-DAS	3	ENSG00000143228.13;A5:chr1:163322212-163326032:163322066-163326032:+ M8/D6	non-DAS	-0.0263706	0.615385	-53.9601	ENST00000524800.5,ENST00000271452.8,ENST00000487578.2	ENST00000367900.7,ENST00000497990.1,ENST00000524800.5,ENST00000487578.2,ENST00000271452.8	Medium Confidence
ENSG00000143258.17;SE:chr1:161159678-161160366:161160506-161160620:+	D5/D6	non-DAS	3	ENSG00000143258.17;SE:chr1:161159678-161160366:161160506-161160620:+ D5/D6	non-DAS	0.0285242	1	33.2323	ENST00000492950.5,ENST00000368002.8	ENST00000368002.8,ENST00000492950.5,ENST00000289865.12,ENST00000368001.1	Medium Confidence
ENSG00000143258.17;SE:chr1:161159678-161160366:161160506-161160620:+	F7/D6	non-DAS	3	ENSG00000143258.17;SE:chr1:161159678-161160366:161160506-161160620:+ F7/D6	non-DAS	-0.0141636	0.521479	-103.225	ENST00000492950.5,ENST00000368002.8	ENST00000368002.8,ENST00000492950.5,ENST00000289865.12,ENST00000368001.1	Medium Confidence
ENSG00000143303.12;SE:chr1:156733520-156734009:156734493-156735725:+	D5/D6	non-DAS	3	ENSG00000143303.12;SE:chr1:156733520-156734009:156734493-156735725:+ D5/D6	non-DAS	0.0433032	0.701299	43.2783	ENST00000368216.9	ENST00000476229.5,ENST00000368218.8,ENST00000368216.9	Medium Confidence
ENSG00000143303.12;SE:chr1:156733520-156734009:156734493-156735725:+	F7/D6	non-DAS	3	ENSG00000143303.12;SE:chr1:156733520-156734009:156734493-156735725:+ F7/D6	non-DAS	0.00350574	1	78.2965	ENST00000368216.9	ENST00000476229.5,ENST00000368218.8,ENST00000368216.9	Medium Confidence
ENSG00000143303.12;SE:chr1:156733520-156734009:156734493-156735725:+	M8/D6	non-DAS	3	ENSG00000143303.12;SE:chr1:156733520-156734009:156734493-156735725:+ M8/D6	non-DAS	-0.00311688	0.818182	-111.584	ENST00000368216.9	ENST00000476229.5,ENST00000368218.8,ENST00000368216.9	Medium Confidence
ENSG00000143314.12;A5:chr1:156738764-156741012:156738764-156741053:-	D5/D6	non-DAS	4	ENSG00000143314.12;A5:chr1:156738764-156741012:156738764-156741053:- D5/D6	non-DAS	0.0101465	1	36.6264	ENST00000361531.6	ENST00000361531.6,ENST00000368211.8	High Confidence
ENSG00000143314.12;A5:chr1:156738764-156741012:156738764-156741053:-	M8/D6	non-DAS	2	ENSG00000143314.12;A5:chr1:156738764-156741012:156738764-156741053:- M8/D6	non-DAS	-0.0276115	1	-55.8322	ENST00000361531.6	ENST00000361531.6,ENST00000368211.8	Low Confidence
ENSG00000143353.12;A5:chr1:219174304-219179147:219173981-219179147:+	D5/D6	non-DAS	3	ENSG00000143353.12;A5:chr1:219174304-219179147:219173981-219179147:+ D5/D6	non-DAS	-0.0761632	0.0769231	-6.56174	ENST00000483635.5	ENST00000496776.5,ENST00000460522.5,ENST00000463964.5,ENST00000474379.5,ENST00000483635.5,ENST00000366928.10,ENST00000477938.5,ENST00000366927.3	Medium Confidence
ENSG00000143353.12;A5:chr1:219174304-219179147:219173981-219179147:+	F7/D6	non-DAS	3	ENSG00000143353.12;A5:chr1:219174304-219179147:219173981-219179147:+ F7/D6	non-DAS	-0.0790677	0.137363	-4.61517	ENST00000483635.5	ENST00000496776.5,ENST00000460522.5,ENST00000463964.5,ENST00000474379.5,ENST00000483635.5,ENST00000366928.10,ENST00000477938.5,ENST00000366927.3	Medium Confidence
ENSG00000143353.12;SE:chr1:219179246-219193130:219193251-219210532:+	D5/D6	non-DAS	3	ENSG00000143353.12;SE:chr1:219179246-219193130:219193251-219210532:+ D5/D6	non-DAS	0.0412953	1	3.32366	ENST00000366927.3	ENST00000469590.5,ENST00000366927.3,ENST00000460522.5	Medium Confidence
ENSG00000143353.12;SE:chr1:219179246-219193130:219193251-219210532:+	F7/D6	non-DAS	3	ENSG00000143353.12;SE:chr1:219179246-219193130:219193251-219210532:+ F7/D6	non-DAS	-0.0168618	1	-57.5722	ENST00000366927.3	ENST00000469590.5,ENST00000366927.3,ENST00000460522.5	Medium Confidence
ENSG00000143353.12;SE:chr1:219179246-219193130:219193251-219210532:+	M8/D6	non-DAS	3	ENSG00000143353.12;SE:chr1:219179246-219193130:219193251-219210532:+ M8/D6	non-DAS	-0.101821	0.184615	-4.1435	ENST00000366927.3	ENST00000469590.5,ENST00000366927.3,ENST00000460522.5	Medium Confidence
ENSG00000143363.17;SE:chr1:151017904-151018467:151018669-151024611:+	F7/D6	non-DAS	3	ENSG00000143363.17;SE:chr1:151017904-151018467:151018669-151024611:+ F7/D6	non-DAS	0.0780092	0.41958	9.35559	ENST00000271620.8	ENST00000368936.5,ENST00000271620.8	Medium Confidence
ENSG00000143363.17;SE:chr1:151017904-151018467:151018669-151024611:+	M8/D6	non-DAS	3	ENSG00000143363.17;SE:chr1:151017904-151018467:151018669-151024611:+ M8/D6	non-DAS	0.0693171	0.251748	8.13699	ENST00000271620.8	ENST00000368936.5,ENST00000271620.8	Medium Confidence
ENSG00000143379.13;A3:chr1:150949278-150949367:150949278-150949370:+	D5/D6	non-DAS	3	ENSG00000143379.13;A3:chr1:150949278-150949367:150949278-150949370:+ D5/D6	non-DAS	-0.0110746	1	-240.746	ENST00000692314.1,ENST00000690229.1,ENST00000692827.1,ENST00000534805.5	ENST00000534805.5,ENST00000368969.8,ENST00000690229.1,ENST00000692827.1,ENST00000271640.9,ENST00000498193.5,ENST00000692314.1	Medium Confidence
ENSG00000143379.13;A3:chr1:150949278-150949367:150949278-150949370:+	F7/D6	non-DAS	3	ENSG00000143379.13;A3:chr1:150949278-150949367:150949278-150949370:+ F7/D6	non-DAS	0.00704455	0.714286	135.436	ENST00000692314.1,ENST00000690229.1,ENST00000692827.1,ENST00000534805.5	ENST00000534805.5,ENST00000368969.8,ENST00000690229.1,ENST00000692827.1,ENST00000271640.9,ENST00000498193.5,ENST00000692314.1	Medium Confidence
ENSG00000143379.13;A3:chr1:150949278-150949367:150949278-150949370:+	M8/D6	non-DAS	2	ENSG00000143379.13;A3:chr1:150949278-150949367:150949278-150949370:+ M8/D6	non-DAS	-0.001923	0.678322	-635.237	ENST00000692314.1,ENST00000690229.1,ENST00000692827.1,ENST00000534805.5	ENST00000534805.5,ENST00000368969.8,ENST00000690229.1,ENST00000692827.1,ENST00000271640.9,ENST00000498193.5,ENST00000692314.1	Low Confidence
ENSG00000143379.13;A5:chr1:150926517-150927704:150926348-150927704:+	F7/D6	non-DAS	2	ENSG00000143379.13;A5:chr1:150926517-150927704:150926348-150927704:+ F7/D6	non-DAS	0.0284483	0.493007	136.943	ENST00000690229.1,ENST00000271640.9	ENST00000487584.6,ENST00000463774.1,ENST00000525956.5,ENST00000690229.1,ENST00000271640.9,ENST00000692314.1	Low Confidence
ENSG00000143393.17;SE:chr1:151307801-151310211:151310255-151315573:-	D5/D6	non-DAS	3	ENSG00000143393.17;SE:chr1:151307801-151310211:151310255-151315573:- D5/D6	non-DAS	0.0193496	1	123.853	ENST00000368873.6,ENST00000368875.6	ENST00000368872.5,ENST00000489223.2,ENST00000368875.6,ENST00000368874.8,ENST00000368873.6	Medium Confidence
ENSG00000143393.17;SE:chr1:151307801-151310211:151310255-151315573:-	F7/D6	non-DAS	2	ENSG00000143393.17;SE:chr1:151307801-151310211:151310255-151315573:- F7/D6	non-DAS	0.0458882	1	14.0153	ENST00000368873.6,ENST00000368875.6	ENST00000368872.5,ENST00000489223.2,ENST00000368875.6,ENST00000368874.8,ENST00000368873.6	Low Confidence
ENSG00000143393.17;SE:chr1:151307801-151310211:151310255-151315573:-	M8/D6	non-DAS	2	ENSG00000143393.17;SE:chr1:151307801-151310211:151310255-151315573:- M8/D6	non-DAS	0.00566272	1	377.023	ENST00000368873.6,ENST00000368875.6	ENST00000368872.5,ENST00000489223.2,ENST00000368875.6,ENST00000368874.8,ENST00000368873.6	Low Confidence
ENSG00000143437.21;SE:chr1:150839654-150842424:150842468-150846263:-	F7/D6	non-DAS	2	ENSG00000143437.21;SE:chr1:150839654-150842424:150842468-150846263:- F7/D6	non-DAS	-0.035916	1	-25.367	ENST00000358595.10,ENST00000471844.6,ENST00000354396.6,ENST00000515192.5,ENST00000505979.5,ENST00000504358.1	ENST00000515192.5,ENST00000497108.6,ENST00000471844.6,ENST00000358595.10,ENST00000504358.1,ENST00000505979.5,ENST00000505755.5,ENST00000354396.6	Low Confidence
ENSG00000143437.21;SE:chr1:150839654-150842424:150842468-150846263:-	M8/D6	non-DAS	2	ENSG00000143437.21;SE:chr1:150839654-150842424:150842468-150846263:- M8/D6	non-DAS	-0.0542381	0.562937	-15.4285	ENST00000358595.10,ENST00000471844.6,ENST00000354396.6,ENST00000515192.5,ENST00000505979.5,ENST00000504358.1	ENST00000515192.5,ENST00000497108.6,ENST00000471844.6,ENST00000358595.10,ENST00000504358.1,ENST00000505979.5,ENST00000505755.5,ENST00000354396.6	Low Confidence
ENSG00000143549.22;AL:chr1:154156359:154157721-154170400:154158609:154159048-154170400:-	D5/D6	non-DAS	3	ENSG00000143549.22;AL:chr1:154156359:154157721-154170400:154158609:154159048-154170400:- D5/D6	non-DAS	-0.0386318	0.483117	-44.5939	ENST00000469717.5	ENST00000469717.5,ENST00000368531.6	Medium Confidence
ENSG00000143549.22;AL:chr1:154156359:154157721-154170400:154158609:154159048-154170400:-	F7/D6	non-DAS	3	ENSG00000143549.22;AL:chr1:154156359:154157721-154170400:154158609:154159048-154170400:- F7/D6	non-DAS	-0.00630894	0.911089	-439.751	ENST00000469717.5	ENST00000469717.5,ENST00000368531.6	Medium Confidence
ENSG00000143549.22;AL:chr1:154156359:154157721-154170400:154158609:154159048-154170400:-	M8/D6	non-DAS	3	ENSG00000143549.22;AL:chr1:154156359:154157721-154170400:154158609:154159048-154170400:- M8/D6	non-DAS	-0.0455869	0.781219	-37.4611	ENST00000469717.5	ENST00000469717.5,ENST00000368531.6	Medium Confidence
ENSG00000143549.22;AL:chr1:154156364:154157721-154170400:154158609:154159048-154170400:-	D5/D6	non-DAS	2	ENSG00000143549.22;AL:chr1:154156364:154157721-154170400:154158609:154159048-154170400:- D5/D6	non-DAS	-0.179034	0.259581	-9.86173	ENST00000330188.13	ENST00000330188.13,ENST00000368531.6	Low Confidence
ENSG00000143549.22;AL:chr1:154156364:154157721-154170400:154158609:154159048-154170400:-	M8/D6	non-DAS	2	ENSG00000143549.22;AL:chr1:154156364:154157721-154170400:154158609:154159048-154170400:- M8/D6	non-DAS	-0.142699	0.496853	-10.3252	ENST00000330188.13	ENST00000330188.13,ENST00000368531.6	Low Confidence
ENSG00000143569.19;AF:chr1:154220179:154220244-154225084:154220849:154220975-154225084:+	M8/D6	non-DAS	2	ENSG00000143569.19;AF:chr1:154220179:154220244-154225084:154220849:154220975-154225084:+ M8/D6	non-DAS	0.036545	1	42.4323	ENST00000343815.10	ENST00000613315.4,ENST00000271877.11,ENST00000343815.10	Low Confidence
ENSG00000143569.19;AF:chr1:154220179:154220244-154225084:154220955:154220975-154225084:+	D5/D6	non-DAS	2	ENSG00000143569.19;AF:chr1:154220179:154220244-154225084:154220955:154220975-154225084:+ D5/D6	non-DAS	-0.0763227	0.605769	-15.6401	ENST00000343815.10	ENST00000428931.6,ENST00000343815.10	Low Confidence
ENSG00000143569.19;AF:chr1:154220179:154220244-154225084:154220955:154220975-154225084:+	F7/D6	non-DAS	2	ENSG00000143569.19;AF:chr1:154220179:154220244-154225084:154220955:154220975-154225084:+ F7/D6	non-DAS	0.0123827	1	0.545084	ENST00000343815.10	ENST00000428931.6,ENST00000343815.10	Low Confidence
ENSG00000143569.19;AF:chr1:154220179:154220244-154225084:154220955:154220975-154225084:+	M8/D6	non-DAS	2	ENSG00000143569.19;AF:chr1:154220179:154220244-154225084:154220955:154220975-154225084:+ M8/D6	non-DAS	-0.0184976	0.613886	-61.7202	ENST00000343815.10	ENST00000428931.6,ENST00000343815.10	Low Confidence
ENSG00000143569.19;AL:chr1:154268954-154270200:154270847:154268954-154270881:154271509:+	F7/D6	non-DAS	2	ENSG00000143569.19;AL:chr1:154268954-154270200:154270847:154268954-154270881:154271509:+ F7/D6	non-DAS	0.0700054	0.624421	53.7169	ENST00000428931.6	ENST00000271877.11,ENST00000428931.6	Low Confidence
ENSG00000143570.19;A5:chr1:153962747-153963059:153962747-153963177:-	F7/D6	non-DAS	2	ENSG00000143570.19;A5:chr1:153962747-153963059:153962747-153963177:- F7/D6	non-DAS	0.0105477	1	12.739	ENST00000368621.5	ENST00000368621.5,ENST00000621013.4	Low Confidence
ENSG00000143570.19;A5:chr1:153962747-153963495:153962747-153963597:-	F7/D6	non-DAS	2	ENSG00000143570.19;A5:chr1:153962747-153963495:153962747-153963597:- F7/D6	non-DAS	0.00707643	0.776807	682.902	ENST00000537590.5	ENST00000413622.5,ENST00000617697.4,ENST00000537590.5,ENST00000310483.10	Low Confidence
ENSG00000143575.16;RI:chr1:154273336:154273534-154273774:154273961:+	D5/D6	non-DAS	2	ENSG00000143575.16;RI:chr1:154273336:154273534-154273774:154273961:+ D5/D6	non-DAS	0.138546	0.38002	1.51223	ENST00000531435.6,ENST00000477780.3	ENST00000477780.3,ENST00000447768.7,ENST00000435087.2,ENST00000531435.6	Low Confidence
ENSG00000143575.16;RI:chr1:154273336:154273534-154273774:154273961:+	F7/D6	non-DAS	3	ENSG00000143575.16;RI:chr1:154273336:154273534-154273774:154273961:+ F7/D6	non-DAS	0.0916011	0.673576	16.3151	ENST00000531435.6,ENST00000477780.3	ENST00000477780.3,ENST00000447768.7,ENST00000435087.2,ENST00000531435.6	Medium Confidence
ENSG00000143575.16;RI:chr1:154273336:154273534-154273774:154273961:+	M8/D6	non-DAS	2	ENSG00000143575.16;RI:chr1:154273336:154273534-154273774:154273961:+ M8/D6	non-DAS	0.0990932	0.567266	1.18393	ENST00000531435.6,ENST00000477780.3	ENST00000477780.3,ENST00000447768.7,ENST00000435087.2,ENST00000531435.6	Low Confidence
ENSG00000143575.16;RI:chr1:154273336:154273598-154273750:154273961:+	D5/D6	non-DAS	3	ENSG00000143575.16;RI:chr1:154273336:154273598-154273750:154273961:+ D5/D6	non-DAS	0.107335	0.624542	8.38068	ENST00000531435.6,ENST00000477780.3	ENST00000477780.3,ENST00000483970.7,ENST00000531435.6	Medium Confidence
ENSG00000143575.16;RI:chr1:154273336:154273598-154273750:154273961:+	F7/D6	non-DAS	3	ENSG00000143575.16;RI:chr1:154273336:154273598-154273750:154273961:+ F7/D6	non-DAS	0.0667694	0.689311	10.7786	ENST00000531435.6,ENST00000477780.3	ENST00000477780.3,ENST00000483970.7,ENST00000531435.6	Medium Confidence
ENSG00000143575.16;RI:chr1:154273336:154273598-154273750:154273961:+	M8/D6	non-DAS	3	ENSG00000143575.16;RI:chr1:154273336:154273598-154273750:154273961:+ M8/D6	non-DAS	0.0474256	0.794872	7.0734	ENST00000531435.6,ENST00000477780.3	ENST00000477780.3,ENST00000483970.7,ENST00000531435.6	Medium Confidence
ENSG00000143575.16;RI:chr1:154274950:154275260-154275393:154275483:+	D5/D6	non-DAS	2	ENSG00000143575.16;RI:chr1:154274950:154275260-154275393:154275483:+ D5/D6	non-DAS	0.0217672	1	71.2524	ENST00000696931.1	ENST00000696931.1,ENST00000459914.2	Low Confidence
ENSG00000143575.16;RI:chr1:154274950:154275260-154275393:154275483:+	F7/D6	non-DAS	3	ENSG00000143575.16;RI:chr1:154274950:154275260-154275393:154275483:+ F7/D6	non-DAS	-0.0267938	0.716883	-18.1712	ENST00000696931.1	ENST00000696931.1,ENST00000459914.2	Medium Confidence
ENSG00000143575.16;RI:chr1:154274950:154275260-154275393:154275483:+	M8/D6	non-DAS	3	ENSG00000143575.16;RI:chr1:154274950:154275260-154275393:154275483:+ M8/D6	non-DAS	0.0138555	0.779387	10.3028	ENST00000696931.1	ENST00000696931.1,ENST00000459914.2	Medium Confidence
ENSG00000143603.19;AF:chr1:154822184-154859695:154859843:154822184-154869032:154870281:-	D5/D6	non-DAS	2	ENSG00000143603.19;AF:chr1:154822184-154859695:154859843:154822184-154869032:154870281:- D5/D6	non-DAS	-0.0400544	1	-3.08277	ENST00000361147.8	ENST00000271915.9,ENST00000361147.8	Low Confidence
ENSG00000143603.19;AF:chr1:154822184-154859695:154859843:154822184-154869032:154870281:-	F7/D6	non-DAS	2	ENSG00000143603.19;AF:chr1:154822184-154859695:154859843:154822184-154869032:154870281:- F7/D6	non-DAS	-0.052793	1	-0.835045	ENST00000361147.8	ENST00000271915.9,ENST00000361147.8	Low Confidence
ENSG00000143612.21;SE:chr1:154214574-154219836:154219937-154220342:-	F7/D6	down-regulate	3	ENSG00000143612.21;SE:chr1:154214574-154219836:154219937-154220342:- F7/D6	down-regulate	-0.110001	0.00599401	-1.71401	ENST00000470180.2,ENST00000368521.10,ENST00000640799.1,ENST00000368519.5,ENST00000368518.5	ENST00000470180.2,ENST00000368521.10,ENST00000640799.1,ENST00000362076.8,ENST00000350592.7,ENST00000368518.5,ENST00000368516.1,ENST00000368519.5	Medium Confidence
ENSG00000143612.21;SE:chr1:154214574-154219836:154219937-154220342:-	M8/D6	down-regulate	3	ENSG00000143612.21;SE:chr1:154214574-154219836:154219937-154220342:- M8/D6	down-regulate	-0.108826	0.00599401	-2.83822	ENST00000470180.2,ENST00000368521.10,ENST00000640799.1,ENST00000368519.5,ENST00000368518.5	ENST00000470180.2,ENST00000368521.10,ENST00000640799.1,ENST00000362076.8,ENST00000350592.7,ENST00000368518.5,ENST00000368516.1,ENST00000368519.5	Medium Confidence
ENSG00000143633.13;A3:chr1:231229209-231238857:231229206-231238857:-	D5/D6	non-DAS	2	ENSG00000143633.13;A3:chr1:231229209-231238857:231229206-231238857:- D5/D6	non-DAS	0.0111963	1	69.4952	ENST00000318906.6,ENST00000366649.7	ENST00000366651.7,ENST00000366649.7,ENST00000486384.5,ENST00000318906.6	Low Confidence
ENSG00000143702.16;SE:chr1:243172846-243185779:243186072-243186259:-	D5/D6	non-DAS	2	ENSG00000143702.16;SE:chr1:243172846-243185779:243186072-243186259:- D5/D6	non-DAS	-0.0472032	0.67982	-57.0761	ENST00000366542.6,ENST00000521911.1	ENST00000522895.1,ENST00000366542.6,ENST00000366543.5,ENST00000366544.5,ENST00000521911.1	Low Confidence
ENSG00000143702.16;SE:chr1:243172846-243185779:243186072-243186259:-	M8/D6	non-DAS	2	ENSG00000143702.16;SE:chr1:243172846-243185779:243186072-243186259:- M8/D6	non-DAS	0.0472186	0.593906	47.9421	ENST00000366542.6,ENST00000521911.1	ENST00000522895.1,ENST00000366542.6,ENST00000366543.5,ENST00000366544.5,ENST00000521911.1	Low Confidence
ENSG00000143740.15;SE:chr1:227735499-227747692:227748233-227758995:+	D5/D6	non-DAS	3	ENSG00000143740.15;SE:chr1:227735499-227747692:227748233-227758995:+ D5/D6	non-DAS	0.0403128	1	64.0554	ENST00000366759.9,ENST00000681242.1,ENST00000681678.1,ENST00000681685.1,ENST00000315781.10,ENST00000478768.3,ENST00000617596.5,ENST00000426344.6	ENST00000681678.1,ENST00000366759.9,ENST00000478768.3,ENST00000617596.5,ENST00000418653.6,ENST00000681929.1,ENST00000681685.1,ENST00000315781.10,ENST00000426344.6,ENST00000681242.1	Medium Confidence
ENSG00000143740.15;SE:chr1:227735499-227747692:227748233-227758995:+	M8/D6	non-DAS	2	ENSG00000143740.15;SE:chr1:227735499-227747692:227748233-227758995:+ M8/D6	non-DAS	-0.0246428	0.759919	-20.9113	ENST00000366759.9,ENST00000681242.1,ENST00000681678.1,ENST00000681685.1,ENST00000315781.10,ENST00000478768.3,ENST00000617596.5,ENST00000426344.6	ENST00000681678.1,ENST00000366759.9,ENST00000478768.3,ENST00000617596.5,ENST00000418653.6,ENST00000681929.1,ENST00000681685.1,ENST00000315781.10,ENST00000426344.6,ENST00000681242.1	Low Confidence
ENSG00000143748.18;SE:chr1:224317930-224326391:224326464-224330071:-	D5/D6	non-DAS	3	ENSG00000143748.18;SE:chr1:224317930-224326391:224326464-224330071:- D5/D6	non-DAS	-0.0622125	0.437562	-13.0391	ENST00000482491.5,ENST00000281701.11,ENST00000469075.5,ENST00000467882.5,ENST00000488718.5,ENST00000461546.2,ENST00000468673.5	ENST00000467882.5,ENST00000488718.5,ENST00000461546.2,ENST00000482491.5,ENST00000281701.11,ENST00000469968.5,ENST00000469075.5,ENST00000391875.6,ENST00000468088.2,ENST00000461466.5,ENST00000470903.5,ENST00000468673.5,ENST00000436927.5,ENST00000340871.8,ENST00000487758.5	Medium Confidence
ENSG00000143748.18;SE:chr1:224317930-224326391:224326464-224330071:-	F7/D6	non-DAS	2	ENSG00000143748.18;SE:chr1:224317930-224326391:224326464-224330071:- F7/D6	non-DAS	-0.0255879	1	-16.119	ENST00000482491.5,ENST00000281701.11,ENST00000469075.5,ENST00000467882.5,ENST00000488718.5,ENST00000461546.2,ENST00000468673.5	ENST00000467882.5,ENST00000488718.5,ENST00000461546.2,ENST00000482491.5,ENST00000281701.11,ENST00000469968.5,ENST00000469075.5,ENST00000391875.6,ENST00000468088.2,ENST00000461466.5,ENST00000470903.5,ENST00000468673.5,ENST00000436927.5,ENST00000340871.8,ENST00000487758.5	Low Confidence
ENSG00000143748.18;SE:chr1:224317930-224326391:224326464-224330071:-	M8/D6	non-DAS	3	ENSG00000143748.18;SE:chr1:224317930-224326391:224326464-224330071:- M8/D6	non-DAS	-0.0872912	0.197802	-3.37416	ENST00000482491.5,ENST00000281701.11,ENST00000469075.5,ENST00000467882.5,ENST00000488718.5,ENST00000461546.2,ENST00000468673.5	ENST00000467882.5,ENST00000488718.5,ENST00000461546.2,ENST00000482491.5,ENST00000281701.11,ENST00000469968.5,ENST00000469075.5,ENST00000391875.6,ENST00000468088.2,ENST00000461466.5,ENST00000470903.5,ENST00000468673.5,ENST00000436927.5,ENST00000340871.8,ENST00000487758.5	Medium Confidence
ENSG00000143771.12;AL:chr1:224371423-224375795:224375998:224371423-224379069:224379452:+	D5/D6	non-DAS	2	ENSG00000143771.12;AL:chr1:224371423-224375795:224375998:224371423-224379069:224379452:+ D5/D6	non-DAS	0.0180834	0.394855	29.9988	ENST00000366860.9	ENST00000366856.3,ENST00000366860.9	Low Confidence
ENSG00000143771.12;AL:chr1:224371423-224375795:224375998:224371423-224379069:224379452:+	F7/D6	non-DAS	3	ENSG00000143771.12;AL:chr1:224371423-224375795:224375998:224371423-224379069:224379452:+ F7/D6	non-DAS	0.0724426	0.501249	5.84354	ENST00000366860.9	ENST00000366856.3,ENST00000366860.9	Medium Confidence
ENSG00000143771.12;AL:chr1:224371423-224375795:224375998:224371423-224379069:224379452:+	M8/D6	non-DAS	3	ENSG00000143771.12;AL:chr1:224371423-224375795:224375998:224371423-224379069:224379452:+ M8/D6	non-DAS	0.00595937	0.505744	98.6321	ENST00000366860.9	ENST00000366856.3,ENST00000366860.9	Medium Confidence
ENSG00000143771.12;AL:chr1:224371423-224375795:224376884:224371423-224379069:224379452:+	F7/D6	non-DAS	2	ENSG00000143771.12;AL:chr1:224371423-224375795:224376884:224371423-224379069:224379452:+ F7/D6	non-DAS	-0.0321507	1	-32.8227	ENST00000468318.5	ENST00000468318.5,ENST00000366856.3	Low Confidence
ENSG00000143771.12;AL:chr1:224371423-224375795:224376884:224371423-224379069:224379452:+	M8/D6	non-DAS	3	ENSG00000143771.12;AL:chr1:224371423-224375795:224376884:224371423-224379069:224379452:+ M8/D6	non-DAS	0.0162018	0.568182	276.186	ENST00000468318.5	ENST00000468318.5,ENST00000366856.3	Medium Confidence
ENSG00000143793.13;SE:chr1:228101473-228101735:228101914-228102080:-	D5/D6	non-DAS	2	ENSG00000143793.13;SE:chr1:228101473-228101735:228101914-228102080:- D5/D6	non-DAS	-0.0198786	1	-3.7315	ENST00000472617.5	ENST00000485896.5,ENST00000272139.5,ENST00000472617.5,ENST00000492757.5	Low Confidence
ENSG00000143793.13;SE:chr1:228101473-228101735:228101914-228102080:-	M8/D6	non-DAS	2	ENSG00000143793.13;SE:chr1:228101473-228101735:228101914-228102080:- M8/D6	non-DAS	0.00395541	1	137.634	ENST00000472617.5	ENST00000485896.5,ENST00000272139.5,ENST00000472617.5,ENST00000492757.5	Low Confidence
ENSG00000144026.14;AF:chr2:95157439-95159240:95159848:95157439-95165031:95165668:-	D5/D6	non-DAS	2	ENSG00000144026.14;AF:chr2:95157439-95159240:95159848:95157439-95165031:95165668:- D5/D6	non-DAS	0.0088744	0.676823	530.607	ENST00000295208.7	ENST00000295208.7,ENST00000695481.2	Low Confidence
ENSG00000144026.14;AF:chr2:95157439-95159240:95159848:95157439-95165031:95165668:-	F7/D6	non-DAS	2	ENSG00000144026.14;AF:chr2:95157439-95159240:95159848:95157439-95165031:95165668:- F7/D6	non-DAS	0.0459948	0.442058	32.2473	ENST00000295208.7	ENST00000295208.7,ENST00000695481.2	Low Confidence
ENSG00000144026.14;AF:chr2:95157439-95159240:95159848:95157439-95165031:95165668:-	M8/D6	non-DAS	2	ENSG00000144026.14;AF:chr2:95157439-95159240:95159848:95157439-95165031:95165668:- M8/D6	non-DAS	0.00961307	0.641026	360.467	ENST00000295208.7	ENST00000295208.7,ENST00000695481.2	Low Confidence
ENSG00000144029.14;A3:chr2:95104730-95106423:95101723-95106423:-	D5/D6	non-DAS	2	ENSG00000144029.14;A3:chr2:95104730-95106423:95101723-95106423:- D5/D6	non-DAS	0.039982	0.946054	10.8872	ENST00000461916.6,ENST00000475895.6	ENST00000461916.6,ENST00000482568.1,ENST00000475895.6,ENST00000345084.11	Low Confidence
ENSG00000144029.14;A3:chr2:95104730-95106423:95101723-95106423:-	M8/D6	non-DAS	2	ENSG00000144029.14;A3:chr2:95104730-95106423:95101723-95106423:- M8/D6	non-DAS	0.143849	0.219281	0.0107847	ENST00000461916.6,ENST00000475895.6	ENST00000461916.6,ENST00000482568.1,ENST00000475895.6,ENST00000345084.11	Low Confidence
ENSG00000144034.16;SE:chr2:73732285-73732584:73732700-73734429:-	F7/D6	non-DAS	2	ENSG00000144034.16;SE:chr2:73732285-73732584:73732700-73734429:- F7/D6	non-DAS	0.0400426	1	12.3764	ENST00000318190.7,ENST00000409716.6,ENST00000470012.1	ENST00000409716.6,ENST00000497464.5,ENST00000272424.11,ENST00000318190.7,ENST00000484969.5,ENST00000470012.1	Low Confidence
ENSG00000144034.16;SE:chr2:73732285-73732584:73732700-73734429:-	M8/D6	non-DAS	3	ENSG00000144034.16;SE:chr2:73732285-73732584:73732700-73734429:- M8/D6	non-DAS	0.0377853	1	9.67253	ENST00000318190.7,ENST00000409716.6,ENST00000470012.1	ENST00000409716.6,ENST00000497464.5,ENST00000272424.11,ENST00000318190.7,ENST00000484969.5,ENST00000470012.1	Medium Confidence
ENSG00000144120.13;A5:chr2:119679276-119680832:119679225-119680832:+	M8/D6	non-DAS	4	ENSG00000144120.13;A5:chr2:119679276-119680832:119679225-119680832:+ M8/D6	non-DAS	0.0206197	0.161172	51.9279	ENST00000272521.7,ENST00000409951.1	ENST00000272521.7,ENST00000401466.5,ENST00000409951.1	High Confidence
ENSG00000144120.13;A5:chr2:119679617-119680832:119679225-119680832:+	D5/D6	non-DAS	3	ENSG00000144120.13;A5:chr2:119679617-119680832:119679225-119680832:+ D5/D6	non-DAS	-0.0488908	0.14652	-16.3056	ENST00000424086.5,ENST00000445518.1	ENST00000445518.1,ENST00000401466.5,ENST00000424086.5	Medium Confidence
ENSG00000144120.13;A5:chr2:119679617-119680832:119679225-119680832:+	F7/D6	non-DAS	3	ENSG00000144120.13;A5:chr2:119679617-119680832:119679225-119680832:+ F7/D6	non-DAS	0.0104936	1	67.9789	ENST00000424086.5,ENST00000445518.1	ENST00000445518.1,ENST00000401466.5,ENST00000424086.5	Medium Confidence
ENSG00000144120.13;A5:chr2:119679617-119680832:119679225-119680832:+	M8/D6	non-DAS	3	ENSG00000144120.13;A5:chr2:119679617-119680832:119679225-119680832:+ M8/D6	non-DAS	0.0202483	0.1998	38.8536	ENST00000424086.5,ENST00000445518.1	ENST00000445518.1,ENST00000401466.5,ENST00000424086.5	Medium Confidence
ENSG00000144120.13;A5:chr2:119679617-119680832:119679276-119680832:+	D5/D6	non-DAS	3	ENSG00000144120.13;A5:chr2:119679617-119680832:119679276-119680832:+ D5/D6	non-DAS	-0.0129979	0.152348	-44.9209	ENST00000424086.5,ENST00000445518.1	ENST00000445518.1,ENST00000272521.7,ENST00000424086.5,ENST00000409951.1	Medium Confidence
ENSG00000144120.13;A5:chr2:119679617-119680832:119679276-119680832:+	F7/D6	non-DAS	3	ENSG00000144120.13;A5:chr2:119679617-119680832:119679276-119680832:+ F7/D6	non-DAS	0.0223184	1	31.496	ENST00000424086.5,ENST00000445518.1	ENST00000445518.1,ENST00000272521.7,ENST00000424086.5,ENST00000409951.1	Medium Confidence
ENSG00000144120.13;A5:chr2:119679617-119680832:119679276-119680832:+	M8/D6	non-DAS	2	ENSG00000144120.13;A5:chr2:119679617-119680832:119679276-119680832:+ M8/D6	non-DAS	0.0015431	1	20.8865	ENST00000424086.5,ENST00000445518.1	ENST00000445518.1,ENST00000272521.7,ENST00000424086.5,ENST00000409951.1	Low Confidence
ENSG00000144130.12;AL:chr2:112729704-112731081:112731673:112729704-112742412:112742879:+	D5/D6	non-DAS	2	ENSG00000144130.12;AL:chr2:112729704-112731081:112731673:112729704-112742412:112742879:+ D5/D6	non-DAS	0.0439324	0.517208	14.3281	ENST00000497526.1	ENST00000497526.1,ENST00000327581.4	Low Confidence
ENSG00000144130.12;AL:chr2:112729704-112731081:112731673:112729704-112742412:112742879:+	M8/D6	non-DAS	2	ENSG00000144130.12;AL:chr2:112729704-112731081:112731673:112729704-112742412:112742879:+ M8/D6	non-DAS	-0.0823195	0.601577	-7.25656	ENST00000497526.1	ENST00000497526.1,ENST00000327581.4	Low Confidence
ENSG00000144134.19;A3:chr2:113641005-113641353:113641005-113641356:+	M8/D6	non-DAS	2	ENSG00000144134.19;A3:chr2:113641005-113641353:113641005-113641356:+ M8/D6	non-DAS	-0.0192965	0.752498	-386.273	ENST00000393165.7,ENST00000683472.1,ENST00000409121.6,ENST00000478880.5	ENST00000683472.1,ENST00000393166.7,ENST00000478880.5,ENST00000409875.5,ENST00000393167.7,ENST00000409121.6,ENST00000393165.7	Low Confidence
ENSG00000144182.17;SE:chr2:99155051-99156301:99156426-99161957:+	D5/D6	non-DAS	2	ENSG00000144182.17;SE:chr2:99155051-99156301:99156426-99161957:+ D5/D6	non-DAS	0.0736339	0.252185	2.1353	ENST00000393473.6	ENST00000393471.2,ENST00000449211.1,ENST00000393473.6,ENST00000651691.1	Low Confidence
ENSG00000144182.17;SE:chr2:99155051-99156301:99156426-99161957:+	F7/D6	non-DAS	2	ENSG00000144182.17;SE:chr2:99155051-99156301:99156426-99161957:+ F7/D6	non-DAS	0.0478939	0.687937	69.5064	ENST00000393473.6	ENST00000393471.2,ENST00000449211.1,ENST00000393473.6,ENST00000651691.1	Low Confidence
ENSG00000144182.17;SE:chr2:99155051-99156301:99156426-99161957:+	M8/D6	non-DAS	3	ENSG00000144182.17;SE:chr2:99155051-99156301:99156426-99161957:+ M8/D6	non-DAS	0.063601	0.307193	20.0407	ENST00000393473.6	ENST00000393471.2,ENST00000449211.1,ENST00000393473.6,ENST00000651691.1	Medium Confidence
ENSG00000144199.12;SE:chr2:97091712-97091863:97091988-97094701:-	D5/D6	non-DAS	3	ENSG00000144199.12;SE:chr2:97091712-97091863:97091988-97094701:- D5/D6	non-DAS	-0.0392978	1	-1.66595	ENST00000414820.6	ENST00000483657.1,ENST00000414820.6,ENST00000272610.3	Medium Confidence
ENSG00000144199.12;SE:chr2:97091712-97091863:97091988-97094701:-	M8/D6	non-DAS	3	ENSG00000144199.12;SE:chr2:97091712-97091863:97091988-97094701:- M8/D6	non-DAS	0.0310417	1	6.87648	ENST00000414820.6	ENST00000483657.1,ENST00000414820.6,ENST00000272610.3	Medium Confidence
ENSG00000144354.15;RI:chr2:173363818:173363895-173364795:173364989:+	M8/D6	non-DAS	2	ENSG00000144354.15;RI:chr2:173363818:173363895-173364795:173364989:+ M8/D6	non-DAS	0.0310148	1	13.0684	ENST00000496441.5,ENST00000467411.5	ENST00000306721.8,ENST00000410101.7,ENST00000467411.5,ENST00000410019.3,ENST00000695912.1,ENST00000347703.7,ENST00000468359.1,ENST00000496441.5,ENST00000695914.1,ENST00000695901.1	Low Confidence
ENSG00000144362.12;A5:chr2:169694741-169695215:169694622-169695215:+	D5/D6	non-DAS	2	ENSG00000144362.12;A5:chr2:169694741-169695215:169694622-169695215:+ D5/D6	non-DAS	-0.00914103	1	-19.8675	ENST00000616524.4,ENST00000438710.5	ENST00000617738.4,ENST00000438710.5,ENST00000438838.5,ENST00000616524.4,ENST00000616481.4,ENST00000449906.5,ENST00000359744.8	Low Confidence
ENSG00000144362.12;A5:chr2:169694741-169695215:169694622-169695215:+	F7/D6	non-DAS	3	ENSG00000144362.12;A5:chr2:169694741-169695215:169694622-169695215:+ F7/D6	non-DAS	0.0458416	1	24.0482	ENST00000616524.4,ENST00000438710.5	ENST00000617738.4,ENST00000438710.5,ENST00000438838.5,ENST00000616524.4,ENST00000616481.4,ENST00000449906.5,ENST00000359744.8	Medium Confidence
ENSG00000144362.12;A5:chr2:169694741-169695215:169694622-169695215:+	M8/D6	non-DAS	3	ENSG00000144362.12;A5:chr2:169694741-169695215:169694622-169695215:+ M8/D6	non-DAS	0.044136	1	15.4776	ENST00000616524.4,ENST00000438710.5	ENST00000617738.4,ENST00000438710.5,ENST00000438838.5,ENST00000616524.4,ENST00000616481.4,ENST00000449906.5,ENST00000359744.8	Medium Confidence
ENSG00000144381.18;A5:chr2:197498850-197499999:197498850-197500160:-	D5/D6	non-DAS	2	ENSG00000144381.18;A5:chr2:197498850-197499999:197498850-197500160:- D5/D6	non-DAS	0.0643553	1	15.9784	ENST00000452200.6	ENST00000345042.6,ENST00000430176.6,ENST00000452200.6	Low Confidence
ENSG00000144381.18;A5:chr2:197498850-197499999:197498850-197500160:-	M8/D6	non-DAS	2	ENSG00000144381.18;A5:chr2:197498850-197499999:197498850-197500160:- M8/D6	non-DAS	-0.0160776	0.529615	-120.566	ENST00000452200.6	ENST00000345042.6,ENST00000430176.6,ENST00000452200.6	Low Confidence
ENSG00000144381.18;AF:chr2:197498850-197499782:197499817:197498850-197499999:197500221:-	F7/D6	non-DAS	2	ENSG00000144381.18;AF:chr2:197498850-197499782:197499817:197498850-197499999:197500221:- F7/D6	non-DAS	-0.0252078	0.675408	-55.0464	ENST00000461097.2	ENST00000461097.2,ENST00000452200.6	Low Confidence
ENSG00000144381.18;AF:chr2:197498850-197499782:197499817:197498850-197499999:197500221:-	M8/D6	non-DAS	2	ENSG00000144381.18;AF:chr2:197498850-197499782:197499817:197498850-197499999:197500221:- M8/D6	non-DAS	-0.212678	0.401612	-35.2446	ENST00000461097.2	ENST00000461097.2,ENST00000452200.6	Low Confidence
ENSG00000144381.18;AF:chr2:197498850-197499782:197499879:197498850-197499999:197500221:-	F7/D6	non-DAS	2	ENSG00000144381.18;AF:chr2:197498850-197499782:197499879:197498850-197499999:197500221:- F7/D6	non-DAS	0.0311827	0.767425	108.748	ENST00000678969.1	ENST00000678969.1,ENST00000452200.6	Low Confidence
ENSG00000144381.18;AF:chr2:197498850-197499782:197499879:197498850-197499999:197500221:-	M8/D6	non-DAS	2	ENSG00000144381.18;AF:chr2:197498850-197499782:197499879:197498850-197499999:197500221:- M8/D6	non-DAS	-0.0437217	0.529782	-47.5486	ENST00000678969.1	ENST00000678969.1,ENST00000452200.6	Low Confidence
ENSG00000144381.18;AF:chr2:197498850-197499782:197499880:197498850-197499999:197500221:-	D5/D6	non-DAS	2	ENSG00000144381.18;AF:chr2:197498850-197499782:197499880:197498850-197499999:197500221:- D5/D6	non-DAS	-0.037421	0.733477	-85.3604	ENST00000476746.6	ENST00000476746.6,ENST00000452200.6	Low Confidence
ENSG00000144381.18;AF:chr2:197498850-197499782:197499880:197498850-197499999:197500221:-	F7/D6	non-DAS	2	ENSG00000144381.18;AF:chr2:197498850-197499782:197499880:197498850-197499999:197500221:- F7/D6	non-DAS	0.0132185	1	21.8793	ENST00000476746.6	ENST00000476746.6,ENST00000452200.6	Low Confidence
ENSG00000144381.18;AF:chr2:197498850-197499782:197499880:197498850-197499999:197500221:-	M8/D6	non-DAS	2	ENSG00000144381.18;AF:chr2:197498850-197499782:197499880:197498850-197499999:197500221:- M8/D6	non-DAS	0.030448	0.412753	24.7513	ENST00000476746.6	ENST00000476746.6,ENST00000452200.6	Low Confidence
ENSG00000144381.18;AF:chr2:197498850-197499782:197499880:197498850-197500160:197500274:-	D5/D6	non-DAS	2	ENSG00000144381.18;AF:chr2:197498850-197499782:197499880:197498850-197500160:197500274:- D5/D6	non-DAS	0.00913638	0.764423	295.728	ENST00000476746.6	ENST00000345042.6,ENST00000476746.6	Low Confidence
ENSG00000144381.18;AF:chr2:197498850-197499782:197499880:197498850-197500160:197500274:-	M8/D6	non-DAS	2	ENSG00000144381.18;AF:chr2:197498850-197499782:197499880:197498850-197500160:197500274:- M8/D6	non-DAS	-0.0116225	0.731975	-87.4614	ENST00000476746.6	ENST00000345042.6,ENST00000476746.6	Low Confidence
ENSG00000144381.18;RI:chr2:197494157:197494250-197494657:197495376:-	F7/D6	non-DAS	2	ENSG00000144381.18;RI:chr2:197494157:197494250-197494657:197495376:- F7/D6	non-DAS	-0.00876186	1	-233.295	ENST00000476746.6	ENST00000678969.1,ENST00000476746.6	Low Confidence
ENSG00000144381.18;RI:chr2:197494157:197494250-197494657:197495376:-	M8/D6	non-DAS	2	ENSG00000144381.18;RI:chr2:197494157:197494250-197494657:197495376:- M8/D6	non-DAS	0.0439155	0.657015	42.9661	ENST00000476746.6	ENST00000678969.1,ENST00000476746.6	Low Confidence
ENSG00000144381.18;RI:chr2:197494157:197495376-197497140:197497392:-	F7/D6	non-DAS	2	ENSG00000144381.18;RI:chr2:197494157:197495376-197497140:197497392:- F7/D6	non-DAS	-0.0233433	0.741476	-85.7095	ENST00000461097.2	ENST00000476746.6,ENST00000461097.2	Low Confidence
ENSG00000144381.18;RI:chr2:197494157:197495376-197497140:197497392:-	M8/D6	non-DAS	2	ENSG00000144381.18;RI:chr2:197494157:197495376-197497140:197497392:- M8/D6	non-DAS	-0.185328	0.375316	-21.7363	ENST00000461097.2	ENST00000476746.6,ENST00000461097.2	Low Confidence
ENSG00000144401.14;A5:chr2:207624404-207625062:207624404-207625265:-	D5/D6	non-DAS	3	ENSG00000144401.14;A5:chr2:207624404-207625062:207624404-207625265:- D5/D6	non-DAS	-0.060511	0.584416	-15.7834	ENST00000458426.5,ENST00000411432.6	ENST00000406927.6,ENST00000411432.6,ENST00000458426.5,ENST00000425132.5	Medium Confidence
ENSG00000144401.14;A5:chr2:207624404-207625062:207624404-207625265:-	F7/D6	non-DAS	3	ENSG00000144401.14;A5:chr2:207624404-207625062:207624404-207625265:- F7/D6	non-DAS	-0.0505755	0.564935	-23.2296	ENST00000458426.5,ENST00000411432.6	ENST00000406927.6,ENST00000411432.6,ENST00000458426.5,ENST00000425132.5	Medium Confidence
ENSG00000144401.14;A5:chr2:207624404-207625062:207624404-207625265:-	M8/D6	non-DAS	3	ENSG00000144401.14;A5:chr2:207624404-207625062:207624404-207625265:- M8/D6	non-DAS	-0.0553549	0.979021	-42.3806	ENST00000458426.5,ENST00000411432.6	ENST00000406927.6,ENST00000411432.6,ENST00000458426.5,ENST00000425132.5	Medium Confidence
ENSG00000144401.14;AF:chr2:207624404-207624842:207624983:207624404-207625062:207625331:-	D5/D6	non-DAS	2	ENSG00000144401.14;AF:chr2:207624404-207624842:207624983:207624404-207625062:207625331:- D5/D6	non-DAS	0.0612349	0.305098	18.7987	ENST00000448007.6	ENST00000458426.5,ENST00000448007.6	Low Confidence
ENSG00000144401.14;AF:chr2:207624404-207624842:207624983:207624404-207625062:207625331:-	F7/D6	non-DAS	2	ENSG00000144401.14;AF:chr2:207624404-207624842:207624983:207624404-207625062:207625331:- F7/D6	non-DAS	0.0645084	0.731643	40.2157	ENST00000448007.6	ENST00000458426.5,ENST00000448007.6	Low Confidence
ENSG00000144401.14;AF:chr2:207624404-207624842:207624983:207624404-207625062:207625394:-	D5/D6	non-DAS	2	ENSG00000144401.14;AF:chr2:207624404-207624842:207624983:207624404-207625062:207625394:- D5/D6	non-DAS	0.0113259	0.533827	0.177748	ENST00000448007.6	ENST00000411432.6,ENST00000448007.6	Low Confidence
ENSG00000144401.14;AF:chr2:207624404-207624842:207624983:207624404-207625062:207625394:-	F7/D6	non-DAS	2	ENSG00000144401.14;AF:chr2:207624404-207624842:207624983:207624404-207625062:207625394:- F7/D6	non-DAS	0.00451785	0.950487	343.556	ENST00000448007.6	ENST00000411432.6,ENST00000448007.6	Low Confidence
ENSG00000144401.14;AF:chr2:207624404-207625062:207625121:207624404-207625265:207625378:-	M8/D6	non-DAS	2	ENSG00000144401.14;AF:chr2:207624404-207625062:207625121:207624404-207625265:207625378:- M8/D6	non-DAS	0.035059	1	23.56	ENST00000432416.5	ENST00000406927.6,ENST00000432416.5	Low Confidence
ENSG00000144401.14;AL:chr2:207581353:207582160-207621806:207612104:207613443-207621806:-	D5/D6	non-DAS	2	ENSG00000144401.14;AL:chr2:207581353:207582160-207621806:207612104:207613443-207621806:- D5/D6	non-DAS	-0.0612349	0.305098	-18.7987	ENST00000458426.5	ENST00000458426.5,ENST00000448007.6	Low Confidence
ENSG00000144401.14;AL:chr2:207581353:207582160-207621806:207612104:207613443-207621806:-	F7/D6	non-DAS	2	ENSG00000144401.14;AL:chr2:207581353:207582160-207621806:207612104:207613443-207621806:- F7/D6	non-DAS	-0.0645084	0.731643	-40.2157	ENST00000458426.5	ENST00000458426.5,ENST00000448007.6	Low Confidence
ENSG00000144401.14;AL:chr2:207581353:207582160-207621806:207612739:207613443-207621806:-	D5/D6	non-DAS	3	ENSG00000144401.14;AL:chr2:207581353:207582160-207621806:207612739:207613443-207621806:- D5/D6	non-DAS	-0.065359	0.496304	-22.794	ENST00000458426.5	ENST00000411432.6,ENST00000458426.5	Medium Confidence
ENSG00000144401.14;AL:chr2:207581353:207582160-207621806:207612739:207613443-207621806:-	F7/D6	non-DAS	3	ENSG00000144401.14;AL:chr2:207581353:207582160-207621806:207612739:207613443-207621806:- F7/D6	non-DAS	-0.0646295	1	-39.4641	ENST00000458426.5	ENST00000411432.6,ENST00000458426.5	Medium Confidence
ENSG00000144401.14;AL:chr2:207581353:207582160-207621806:207612739:207613443-207621806:-	M8/D6	non-DAS	3	ENSG00000144401.14;AL:chr2:207581353:207582160-207621806:207612739:207613443-207621806:- M8/D6	non-DAS	0.022886	0.393357	71.8835	ENST00000458426.5	ENST00000411432.6,ENST00000458426.5	Medium Confidence
ENSG00000144401.14;AL:chr2:207581353:207582160-207621806:207612743:207613443-207621806:-	D5/D6	non-DAS	3	ENSG00000144401.14;AL:chr2:207581353:207582160-207621806:207612743:207613443-207621806:- D5/D6	non-DAS	-0.0848595	0.436328	-13.2212	ENST00000458426.5	ENST00000406927.6,ENST00000458426.5	Medium Confidence
ENSG00000144401.14;AL:chr2:207581353:207582160-207621806:207612743:207613443-207621806:-	F7/D6	non-DAS	3	ENSG00000144401.14;AL:chr2:207581353:207582160-207621806:207612743:207613443-207621806:- F7/D6	non-DAS	-0.0720368	0.467532	-29.1685	ENST00000458426.5	ENST00000406927.6,ENST00000458426.5	Medium Confidence
ENSG00000144401.14;AL:chr2:207581353:207582160-207621806:207612743:207613443-207621806:-	M8/D6	non-DAS	3	ENSG00000144401.14;AL:chr2:207581353:207582160-207621806:207612743:207613443-207621806:- M8/D6	non-DAS	-0.0345807	1	-64.8786	ENST00000458426.5	ENST00000406927.6,ENST00000458426.5	Medium Confidence
ENSG00000144580.14;AL:chr2:218592707-218593528:218593842:218592707-218594108:218597080:+	F7/D6	non-DAS	2	ENSG00000144580.14;AL:chr2:218592707-218593528:218593842:218592707-218594108:218597080:+ F7/D6	non-DAS	-0.0921254	0.576923	-5.03808	ENST00000295701.9	ENST00000273064.11,ENST00000295701.9	Low Confidence
ENSG00000144580.14;AL:chr2:218592707-218593528:218593842:218592707-218594108:218597080:+	M8/D6	non-DAS	2	ENSG00000144580.14;AL:chr2:218592707-218593528:218593842:218592707-218594108:218597080:+ M8/D6	non-DAS	-0.0696854	0.652098	-25.6644	ENST00000295701.9	ENST00000273064.11,ENST00000295701.9	Low Confidence
ENSG00000144741.19;SE:chr3:66221127-66236544:66236700-66243203:+	D5/D6	non-DAS	2	ENSG00000144741.19;SE:chr3:66221127-66236544:66236700-66243203:+ D5/D6	non-DAS	0.0413974	1	26.7419	ENST00000676754.1,ENST00000687663.1,ENST00000691166.1,ENST00000691582.1,ENST00000354883.11	ENST00000693385.1,ENST00000686445.1,ENST00000687663.1,ENST00000691525.1,ENST00000691166.1,ENST00000464350.6,ENST00000354883.11,ENST00000691582.1,ENST00000676754.1,ENST00000336733.10	Low Confidence
ENSG00000144741.19;SE:chr3:66221127-66236544:66236700-66243203:+	F7/D6	non-DAS	3	ENSG00000144741.19;SE:chr3:66221127-66236544:66236700-66243203:+ F7/D6	non-DAS	0.100381	0.25974	6.50941	ENST00000676754.1,ENST00000687663.1,ENST00000691166.1,ENST00000691582.1,ENST00000354883.11	ENST00000693385.1,ENST00000686445.1,ENST00000687663.1,ENST00000691525.1,ENST00000691166.1,ENST00000464350.6,ENST00000354883.11,ENST00000691582.1,ENST00000676754.1,ENST00000336733.10	Medium Confidence
ENSG00000145041.16;SE:chr3:51483836-51496734:51496780-51499873:-	F7/D6	non-DAS	2	ENSG00000145041.16;SE:chr3:51483836-51496734:51496780-51499873:- F7/D6	non-DAS	-0.0479249	1	-2.49192	ENST00000684031.1	ENST00000504652.5,ENST00000423656.5,ENST00000684031.1	Low Confidence
ENSG00000145041.16;SE:chr3:51483836-51496734:51496780-51499873:-	M8/D6	non-DAS	2	ENSG00000145041.16;SE:chr3:51483836-51496734:51496780-51499873:- M8/D6	non-DAS	-0.0341028	1	-5.07389	ENST00000684031.1	ENST00000504652.5,ENST00000423656.5,ENST00000684031.1	Low Confidence
ENSG00000145191.15;RI:chr3:184143052:184143565-184144099:184144224:+	D5/D6	non-DAS	2	ENSG00000145191.15;RI:chr3:184143052:184143565-184144099:184144224:+ D5/D6	non-DAS	0.0768717	1	32.0733	ENST00000481054.5,ENST00000492226.2,ENST00000468748.7	ENST00000648630.1,ENST00000481054.5,ENST00000648682.1,ENST00000649688.1,ENST00000465218.3,ENST00000649545.1,ENST00000468748.7,ENST00000492226.2	Low Confidence
ENSG00000145191.15;RI:chr3:184143052:184143565-184144099:184144224:+	M8/D6	non-DAS	2	ENSG00000145191.15;RI:chr3:184143052:184143565-184144099:184144224:+ M8/D6	non-DAS	0.0804097	1	13.6081	ENST00000481054.5,ENST00000492226.2,ENST00000468748.7	ENST00000648630.1,ENST00000481054.5,ENST00000648682.1,ENST00000649688.1,ENST00000465218.3,ENST00000649545.1,ENST00000468748.7,ENST00000492226.2	Low Confidence
ENSG00000145216.17;SE:chr4:53377923-53379073:53379117-53379225:+	M8/D6	non-DAS	2	ENSG00000145216.17;SE:chr4:53377923-53379073:53379117-53379225:+ M8/D6	non-DAS	-0.0912044	0.204296	-3.66343	ENST00000703453.1,ENST00000703454.1,ENST00000703455.1,ENST00000703456.1,ENST00000703476.1,ENST00000337488.11,ENST00000703480.1,ENST00000703478.1,ENST00000703479.1,ENST00000703481.1,ENST00000703482.1,ENST00000703484.1,ENST00000703483.1,ENST00000703486.1,ENST00000703485.1,ENST00000703492.1,ENST00000703487.1,ENST00000703489.1,ENST00000703488.1,ENST00000703491.1,ENST00000703490.1,ENST00000703494.1,ENST00000703495.1,ENST00000703493.1,ENST00000703496.1,ENST00000703497.1,ENST00000703500.1,ENST00000513975.5	ENST00000504094.2,ENST00000703474.1,ENST00000703492.1,ENST00000703482.1,ENST00000507922.5,ENST00000703458.1,ENST00000703493.1,ENST00000703469.1,ENST00000703487.1,ENST00000703461.1,ENST00000306932.10,ENST00000337488.11,ENST00000703472.1,ENST00000703486.1,ENST00000358575.9,ENST00000703484.1,ENST00000703467.1,ENST00000703485.1,ENST00000703494.1,ENST00000703453.1,ENST00000513975.5,ENST00000703489.1,ENST00000703488.1,ENST00000703462.1,ENST00000703497.1,ENST00000703480.1,ENST00000703465.1,ENST00000703491.1,ENST00000703454.1,ENST00000703495.1,ENST00000703452.1,ENST00000703464.1,ENST00000703473.1,ENST00000703475.1,ENST00000703455.1,ENST00000511055.2,ENST00000703500.1,ENST00000703466.1,ENST00000703463.1,ENST00000703499.1,ENST00000703478.1,ENST00000703490.1,ENST00000703483.1,ENST00000703459.1,ENST00000703460.1,ENST00000703476.1,ENST00000703451.1,ENST00000703468.1,ENST00000703479.1,ENST00000703470.1,ENST00000703457.1,ENST00000703456.1,ENST00000703481.1,ENST00000703471.1,ENST00000703496.1	Low Confidence
ENSG00000145216.17;SE:chr4:53391139-53391430:53391498-53399730:+	D5/D6	non-DAS	3	ENSG00000145216.17;SE:chr4:53391139-53391430:53391498-53399730:+ D5/D6	non-DAS	-0.0971668	0.108392	-3.01164	ENST00000703451.1,ENST00000703454.1,ENST00000703456.1,ENST00000703459.1,ENST00000703461.1,ENST00000703462.1,ENST00000703464.1,ENST00000703466.1,ENST00000703463.1,ENST00000703469.1,ENST00000703475.1,ENST00000703474.1,ENST00000511055.2,ENST00000703476.1,ENST00000337488.11,ENST00000703489.1,ENST00000703490.1,ENST00000703494.1,ENST00000358575.9,ENST00000507922.5,ENST00000513975.5	ENST00000504094.2,ENST00000703496.1,ENST00000703492.1,ENST00000507922.5,ENST00000703458.1,ENST00000703469.1,ENST00000703493.1,ENST00000703461.1,ENST00000306932.10,ENST00000337488.11,ENST00000703486.1,ENST00000358575.9,ENST00000703485.1,ENST00000514543.5,ENST00000703494.1,ENST00000703453.1,ENST00000513975.5,ENST00000703489.1,ENST00000505125.5,ENST00000703488.1,ENST00000703462.1,ENST00000703497.1,ENST00000703480.1,ENST00000703465.1,ENST00000703491.1,ENST00000703454.1,ENST00000703452.1,ENST00000703475.1,ENST00000703464.1,ENST00000703495.1,ENST00000703455.1,ENST00000511055.2,ENST00000703466.1,ENST00000703463.1,ENST00000703499.1,ENST00000703500.1,ENST00000703478.1,ENST00000703490.1,ENST00000703498.1,ENST00000703459.1,ENST00000703476.1,ENST00000703451.1,ENST00000703468.1,ENST00000703470.1,ENST00000703479.1,ENST00000703457.1,ENST00000703501.1,ENST00000703456.1,ENST00000703481.1,ENST00000703474.1	Medium Confidence
ENSG00000145216.17;SE:chr4:53391139-53391430:53391498-53399730:+	F7/D6	non-DAS	3	ENSG00000145216.17;SE:chr4:53391139-53391430:53391498-53399730:+ F7/D6	non-DAS	0.0677898	0.307692	6.62308	ENST00000703451.1,ENST00000703454.1,ENST00000703456.1,ENST00000703459.1,ENST00000703461.1,ENST00000703462.1,ENST00000703464.1,ENST00000703466.1,ENST00000703463.1,ENST00000703469.1,ENST00000703475.1,ENST00000703474.1,ENST00000511055.2,ENST00000703476.1,ENST00000337488.11,ENST00000703489.1,ENST00000703490.1,ENST00000703494.1,ENST00000358575.9,ENST00000507922.5,ENST00000513975.5	ENST00000504094.2,ENST00000703496.1,ENST00000703492.1,ENST00000507922.5,ENST00000703458.1,ENST00000703469.1,ENST00000703493.1,ENST00000703461.1,ENST00000306932.10,ENST00000337488.11,ENST00000703486.1,ENST00000358575.9,ENST00000703485.1,ENST00000514543.5,ENST00000703494.1,ENST00000703453.1,ENST00000513975.5,ENST00000703489.1,ENST00000505125.5,ENST00000703488.1,ENST00000703462.1,ENST00000703497.1,ENST00000703480.1,ENST00000703465.1,ENST00000703491.1,ENST00000703454.1,ENST00000703452.1,ENST00000703475.1,ENST00000703464.1,ENST00000703495.1,ENST00000703455.1,ENST00000511055.2,ENST00000703466.1,ENST00000703463.1,ENST00000703499.1,ENST00000703500.1,ENST00000703478.1,ENST00000703490.1,ENST00000703498.1,ENST00000703459.1,ENST00000703476.1,ENST00000703451.1,ENST00000703468.1,ENST00000703470.1,ENST00000703479.1,ENST00000703457.1,ENST00000703501.1,ENST00000703456.1,ENST00000703481.1,ENST00000703474.1	Medium Confidence
ENSG00000145216.17;SE:chr4:53391139-53391430:53391498-53399730:+	M8/D6	non-DAS	2	ENSG00000145216.17;SE:chr4:53391139-53391430:53391498-53399730:+ M8/D6	non-DAS	0.0481794	1	25.7489	ENST00000703451.1,ENST00000703454.1,ENST00000703456.1,ENST00000703459.1,ENST00000703461.1,ENST00000703462.1,ENST00000703464.1,ENST00000703466.1,ENST00000703463.1,ENST00000703469.1,ENST00000703475.1,ENST00000703474.1,ENST00000511055.2,ENST00000703476.1,ENST00000337488.11,ENST00000703489.1,ENST00000703490.1,ENST00000703494.1,ENST00000358575.9,ENST00000507922.5,ENST00000513975.5	ENST00000504094.2,ENST00000703496.1,ENST00000703492.1,ENST00000507922.5,ENST00000703458.1,ENST00000703469.1,ENST00000703493.1,ENST00000703461.1,ENST00000306932.10,ENST00000337488.11,ENST00000703486.1,ENST00000358575.9,ENST00000703485.1,ENST00000514543.5,ENST00000703494.1,ENST00000703453.1,ENST00000513975.5,ENST00000703489.1,ENST00000505125.5,ENST00000703488.1,ENST00000703462.1,ENST00000703497.1,ENST00000703480.1,ENST00000703465.1,ENST00000703491.1,ENST00000703454.1,ENST00000703452.1,ENST00000703475.1,ENST00000703464.1,ENST00000703495.1,ENST00000703455.1,ENST00000511055.2,ENST00000703466.1,ENST00000703463.1,ENST00000703499.1,ENST00000703500.1,ENST00000703478.1,ENST00000703490.1,ENST00000703498.1,ENST00000703459.1,ENST00000703476.1,ENST00000703451.1,ENST00000703468.1,ENST00000703470.1,ENST00000703479.1,ENST00000703457.1,ENST00000703501.1,ENST00000703456.1,ENST00000703481.1,ENST00000703474.1	Low Confidence
ENSG00000145216.17;SE:chr4:53399839-53414615:53414722-53425872:+	M8/D6	non-DAS	3	ENSG00000145216.17;SE:chr4:53399839-53414615:53414722-53425872:+ M8/D6	non-DAS	0.0404288	1	21.0747	ENST00000703452.1,ENST00000703453.1,ENST00000703454.1,ENST00000703456.1,ENST00000703457.1,ENST00000703460.1,ENST00000703461.1,ENST00000703464.1,ENST00000703469.1,ENST00000703470.1,ENST00000703473.1,ENST00000703472.1,ENST00000703475.1,ENST00000337488.11,ENST00000703480.1,ENST00000703479.1,ENST00000703481.1,ENST00000703484.1,ENST00000703483.1,ENST00000703486.1,ENST00000703485.1,ENST00000703492.1,ENST00000703487.1,ENST00000703489.1,ENST00000703494.1,ENST00000703495.1,ENST00000358575.9,ENST00000703496.1,ENST00000507922.5,ENST00000703497.1,ENST00000703498.1,ENST00000505125.5,ENST00000703499.1,ENST00000703500.1,ENST00000703501.1	ENST00000504094.2,ENST00000703492.1,ENST00000703482.1,ENST00000507922.5,ENST00000703458.1,ENST00000703469.1,ENST00000703493.1,ENST00000703487.1,ENST00000703461.1,ENST00000306932.10,ENST00000337488.11,ENST00000703472.1,ENST00000703486.1,ENST00000358575.9,ENST00000703484.1,ENST00000703467.1,ENST00000703485.1,ENST00000514543.5,ENST00000703494.1,ENST00000703453.1,ENST00000513975.5,ENST00000703489.1,ENST00000505125.5,ENST00000703462.1,ENST00000703497.1,ENST00000703480.1,ENST00000703491.1,ENST00000703454.1,ENST00000703452.1,ENST00000703475.1,ENST00000703464.1,ENST00000703473.1,ENST00000703495.1,ENST00000703455.1,ENST00000511055.2,ENST00000703500.1,ENST00000703466.1,ENST00000703499.1,ENST00000703478.1,ENST00000703490.1,ENST00000703483.1,ENST00000703498.1,ENST00000703459.1,ENST00000703460.1,ENST00000703476.1,ENST00000703451.1,ENST00000703470.1,ENST00000703479.1,ENST00000703468.1,ENST00000703457.1,ENST00000703501.1,ENST00000703456.1,ENST00000703481.1,ENST00000703471.1,ENST00000703496.1	Medium Confidence
ENSG00000145216.17;SE:chr4:53428183-53440582:53440608-53442653:+	D5/D6	non-DAS	3	ENSG00000145216.17;SE:chr4:53428183-53440582:53440608-53442653:+ D5/D6	non-DAS	-0.0523166	1	-15.3535	ENST00000703452.1,ENST00000703453.1,ENST00000703454.1,ENST00000703455.1,ENST00000703456.1,ENST00000703458.1,ENST00000703459.1,ENST00000703460.1,ENST00000504094.2,ENST00000703461.1,ENST00000703465.1,ENST00000703466.1,ENST00000703469.1,ENST00000703470.1,ENST00000703471.1,ENST00000703476.1,ENST00000703480.1,ENST00000703478.1,ENST00000703481.1,ENST00000703482.1,ENST00000703484.1,ENST00000703483.1,ENST00000703486.1,ENST00000703485.1,ENST00000358575.9,ENST00000703496.1,ENST00000703500.1,ENST00000514543.5,ENST00000703501.1,ENST00000703502.1,ENST00000703503.1	ENST00000504094.2,ENST00000703474.1,ENST00000703492.1,ENST00000703482.1,ENST00000703458.1,ENST00000703469.1,ENST00000703487.1,ENST00000703461.1,ENST00000306932.10,ENST00000703503.1,ENST00000337488.11,ENST00000703472.1,ENST00000703486.1,ENST00000358575.9,ENST00000703484.1,ENST00000703467.1,ENST00000703485.1,ENST00000514543.5,ENST00000703453.1,ENST00000703489.1,ENST00000505125.5,ENST00000703488.1,ENST00000703497.1,ENST00000703480.1,ENST00000703465.1,ENST00000703491.1,ENST00000703454.1,ENST00000703452.1,ENST00000703475.1,ENST00000703464.1,ENST00000703473.1,ENST00000703455.1,ENST00000703502.1,ENST00000703466.1,ENST00000703500.1,ENST00000703463.1,ENST00000703499.1,ENST00000703478.1,ENST00000703490.1,ENST00000703483.1,ENST00000703498.1,ENST00000703459.1,ENST00000703460.1,ENST00000513008.5,ENST00000703476.1,ENST00000703451.1,ENST00000703470.1,ENST00000703468.1,ENST00000703479.1,ENST00000703457.1,ENST00000703501.1,ENST00000703456.1,ENST00000703481.1,ENST00000703471.1,ENST00000703496.1	Medium Confidence
ENSG00000145216.17;SE:chr4:53428183-53440582:53440608-53442653:+	F7/D6	non-DAS	2	ENSG00000145216.17;SE:chr4:53428183-53440582:53440608-53442653:+ F7/D6	non-DAS	0.0434822	0.653846	17.5342	ENST00000703452.1,ENST00000703453.1,ENST00000703454.1,ENST00000703455.1,ENST00000703456.1,ENST00000703458.1,ENST00000703459.1,ENST00000703460.1,ENST00000504094.2,ENST00000703461.1,ENST00000703465.1,ENST00000703466.1,ENST00000703469.1,ENST00000703470.1,ENST00000703471.1,ENST00000703476.1,ENST00000703480.1,ENST00000703478.1,ENST00000703481.1,ENST00000703482.1,ENST00000703484.1,ENST00000703483.1,ENST00000703486.1,ENST00000703485.1,ENST00000358575.9,ENST00000703496.1,ENST00000703500.1,ENST00000514543.5,ENST00000703501.1,ENST00000703502.1,ENST00000703503.1	ENST00000504094.2,ENST00000703474.1,ENST00000703492.1,ENST00000703482.1,ENST00000703458.1,ENST00000703469.1,ENST00000703487.1,ENST00000703461.1,ENST00000306932.10,ENST00000703503.1,ENST00000337488.11,ENST00000703472.1,ENST00000703486.1,ENST00000358575.9,ENST00000703484.1,ENST00000703467.1,ENST00000703485.1,ENST00000514543.5,ENST00000703453.1,ENST00000703489.1,ENST00000505125.5,ENST00000703488.1,ENST00000703497.1,ENST00000703480.1,ENST00000703465.1,ENST00000703491.1,ENST00000703454.1,ENST00000703452.1,ENST00000703475.1,ENST00000703464.1,ENST00000703473.1,ENST00000703455.1,ENST00000703502.1,ENST00000703466.1,ENST00000703500.1,ENST00000703463.1,ENST00000703499.1,ENST00000703478.1,ENST00000703490.1,ENST00000703483.1,ENST00000703498.1,ENST00000703459.1,ENST00000703460.1,ENST00000513008.5,ENST00000703476.1,ENST00000703451.1,ENST00000703470.1,ENST00000703468.1,ENST00000703479.1,ENST00000703457.1,ENST00000703501.1,ENST00000703456.1,ENST00000703481.1,ENST00000703471.1,ENST00000703496.1	Low Confidence
ENSG00000145216.17;SE:chr4:53428183-53440582:53440608-53442653:+	M8/D6	non-DAS	3	ENSG00000145216.17;SE:chr4:53428183-53440582:53440608-53442653:+ M8/D6	non-DAS	-0.0521339	0.183566	-21.1623	ENST00000703452.1,ENST00000703453.1,ENST00000703454.1,ENST00000703455.1,ENST00000703456.1,ENST00000703458.1,ENST00000703459.1,ENST00000703460.1,ENST00000504094.2,ENST00000703461.1,ENST00000703465.1,ENST00000703466.1,ENST00000703469.1,ENST00000703470.1,ENST00000703471.1,ENST00000703476.1,ENST00000703480.1,ENST00000703478.1,ENST00000703481.1,ENST00000703482.1,ENST00000703484.1,ENST00000703483.1,ENST00000703486.1,ENST00000703485.1,ENST00000358575.9,ENST00000703496.1,ENST00000703500.1,ENST00000514543.5,ENST00000703501.1,ENST00000703502.1,ENST00000703503.1	ENST00000504094.2,ENST00000703474.1,ENST00000703492.1,ENST00000703482.1,ENST00000703458.1,ENST00000703469.1,ENST00000703487.1,ENST00000703461.1,ENST00000306932.10,ENST00000703503.1,ENST00000337488.11,ENST00000703472.1,ENST00000703486.1,ENST00000358575.9,ENST00000703484.1,ENST00000703467.1,ENST00000703485.1,ENST00000514543.5,ENST00000703453.1,ENST00000703489.1,ENST00000505125.5,ENST00000703488.1,ENST00000703497.1,ENST00000703480.1,ENST00000703465.1,ENST00000703491.1,ENST00000703454.1,ENST00000703452.1,ENST00000703475.1,ENST00000703464.1,ENST00000703473.1,ENST00000703455.1,ENST00000703502.1,ENST00000703466.1,ENST00000703500.1,ENST00000703463.1,ENST00000703499.1,ENST00000703478.1,ENST00000703490.1,ENST00000703483.1,ENST00000703498.1,ENST00000703459.1,ENST00000703460.1,ENST00000513008.5,ENST00000703476.1,ENST00000703451.1,ENST00000703470.1,ENST00000703468.1,ENST00000703479.1,ENST00000703457.1,ENST00000703501.1,ENST00000703456.1,ENST00000703481.1,ENST00000703471.1,ENST00000703496.1	Medium Confidence
ENSG00000145349.20;A5:chr4:113454515-113457291:113454515-113457335:-	D5/D6	non-DAS	2	ENSG00000145349.20;A5:chr4:113454515-113457291:113454515-113457335:- D5/D6	non-DAS	-0.044198	0.828671	-23.9245	ENST00000706055.1,ENST00000296402.9,ENST00000699418.1,ENST00000699419.1,ENST00000513132.5	ENST00000706057.1,ENST00000513132.5,ENST00000699415.1,ENST00000699416.1,ENST00000699373.1,ENST00000296402.9,ENST00000394524.7,ENST00000699418.1,ENST00000699374.1,ENST00000699375.1,ENST00000699376.1,ENST00000706055.1,ENST00000699372.1,ENST00000706056.1,ENST00000699417.1,ENST00000699419.1	Low Confidence
ENSG00000145349.20;A5:chr4:113454515-113457291:113454515-113457335:-	F7/D6	non-DAS	3	ENSG00000145349.20;A5:chr4:113454515-113457291:113454515-113457335:- F7/D6	non-DAS	-0.0168045	1	-102.457	ENST00000706055.1,ENST00000296402.9,ENST00000699418.1,ENST00000699419.1,ENST00000513132.5	ENST00000706057.1,ENST00000513132.5,ENST00000699415.1,ENST00000699416.1,ENST00000699373.1,ENST00000296402.9,ENST00000394524.7,ENST00000699418.1,ENST00000699374.1,ENST00000699375.1,ENST00000699376.1,ENST00000706055.1,ENST00000699372.1,ENST00000706056.1,ENST00000699417.1,ENST00000699419.1	Medium Confidence
ENSG00000145349.20;A5:chr4:113454515-113457291:113454515-113457335:-	M8/D6	non-DAS	3	ENSG00000145349.20;A5:chr4:113454515-113457291:113454515-113457335:- M8/D6	non-DAS	-0.0299978	1	-87.5865	ENST00000706055.1,ENST00000296402.9,ENST00000699418.1,ENST00000699419.1,ENST00000513132.5	ENST00000706057.1,ENST00000513132.5,ENST00000699415.1,ENST00000699416.1,ENST00000699373.1,ENST00000296402.9,ENST00000394524.7,ENST00000699418.1,ENST00000699374.1,ENST00000699375.1,ENST00000699376.1,ENST00000706055.1,ENST00000699372.1,ENST00000706056.1,ENST00000699417.1,ENST00000699419.1	Medium Confidence
ENSG00000145362.21;SE:chr4:113237172-113237599:113237622-113240485:+	D5/D6	non-DAS	2	ENSG00000145362.21;SE:chr4:113237172-113237599:113237622-113240485:+ D5/D6	non-DAS	-0.0186086	0.634241	-50.0525	ENST00000672315.1,ENST00000673044.1,ENST00000672696.1,ENST00000671793.1,ENST00000672402.1,ENST00000672830.1,ENST00000671825.1,ENST00000672312.1,ENST00000683360.1,ENST00000671854.1,ENST00000672350.1,ENST00000672934.1,ENST00000673573.1,ENST00000672684.1,ENST00000673546.1,ENST00000683310.1,ENST00000503423.6,ENST00000673255.1,ENST00000673334.1,ENST00000673555.1,ENST00000672930.1,ENST00000672246.1,ENST00000672990.1,ENST00000672880.1,ENST00000673430.1,ENST00000673298.1,ENST00000672068.1,ENST00000672362.1,ENST00000672793.1,ENST00000672209.1,ENST00000671756.1,ENST00000672965.1,ENST00000671863.1,ENST00000672090.1,ENST00000671809.1,ENST00000503271.5,ENST00000506722.5,ENST00000682211.1,ENST00000671727.1,ENST00000671762.1,ENST00000672366.1,ENST00000672502.1,ENST00000672045.1,ENST00000672251.1,ENST00000672854.1,ENST00000504454.5,ENST00000357077.9,ENST00000683568.1,ENST00000394537.7,ENST00000672779.1,ENST00000264366.10,ENST00000683595.1,ENST00000673363.1,ENST00000672240.1,ENST00000673240.1,ENST00000671971.1,ENST00000682678.1,ENST00000682900.1,ENST00000705785.1,ENST00000506344.6,ENST00000634436.1,ENST00000671882.1	ENST00000672830.1,ENST00000672209.1,ENST00000671906.1,ENST00000672759.1,ENST00000672246.1,ENST00000671756.1,ENST00000264366.10,ENST00000682678.1,ENST00000672880.1,ENST00000671882.1,ENST00000673334.1,ENST00000672251.1,ENST00000673298.1,ENST00000672986.1,ENST00000671704.1,ENST00000672731.1,ENST00000503423.6,ENST00000672350.1,ENST00000634436.1,ENST00000671793.1,ENST00000672362.1,ENST00000673255.1,ENST00000671854.1,ENST00000682900.1,ENST00000672955.1,ENST00000504454.5,ENST00000671762.1,ENST00000672684.1,ENST00000672068.1,ENST00000673363.1,ENST00000673546.1,ENST00000672366.1,ENST00000683595.1,ENST00000672315.1,ENST00000672221.1,ENST00000682211.1,ENST00000672502.1,ENST00000673536.1,ENST00000672779.1,ENST00000673240.1,ENST00000672356.1,ENST00000671951.1,ENST00000673453.1,ENST00000506722.5,ENST00000672045.1,ENST00000394537.7,ENST00000705785.1,ENST00000683310.1,ENST00000672990.1,ENST00000673044.1,ENST00000671727.1,ENST00000357077.9,ENST00000672965.1,ENST00000672402.1,ENST00000671863.1,ENST00000673109.1,ENST00000671825.1,ENST00000672934.1,ENST00000673430.1,ENST00000672088.1,ENST00000672930.1,ENST00000672793.1,ENST00000671809.1,ENST00000672696.1,ENST00000673573.1,ENST00000672854.1,ENST00000683568.1,ENST00000672240.1,ENST00000671971.1,ENST00000673943.1,ENST00000671893.1,ENST00000673555.1,ENST00000503271.5,ENST00000672090.1,ENST00000683360.1,ENST00000506344.6,ENST00000672177.1,ENST00000672312.1	Low Confidence
ENSG00000145362.21;SE:chr4:113237172-113237599:113237622-113240485:+	F7/D6	non-DAS	2	ENSG00000145362.21;SE:chr4:113237172-113237599:113237622-113240485:+ F7/D6	non-DAS	0.0100276	0.731968	111.962	ENST00000672315.1,ENST00000673044.1,ENST00000672696.1,ENST00000671793.1,ENST00000672402.1,ENST00000672830.1,ENST00000671825.1,ENST00000672312.1,ENST00000683360.1,ENST00000671854.1,ENST00000672350.1,ENST00000672934.1,ENST00000673573.1,ENST00000672684.1,ENST00000673546.1,ENST00000683310.1,ENST00000503423.6,ENST00000673255.1,ENST00000673334.1,ENST00000673555.1,ENST00000672930.1,ENST00000672246.1,ENST00000672990.1,ENST00000672880.1,ENST00000673430.1,ENST00000673298.1,ENST00000672068.1,ENST00000672362.1,ENST00000672793.1,ENST00000672209.1,ENST00000671756.1,ENST00000672965.1,ENST00000671863.1,ENST00000672090.1,ENST00000671809.1,ENST00000503271.5,ENST00000506722.5,ENST00000682211.1,ENST00000671727.1,ENST00000671762.1,ENST00000672366.1,ENST00000672502.1,ENST00000672045.1,ENST00000672251.1,ENST00000672854.1,ENST00000504454.5,ENST00000357077.9,ENST00000683568.1,ENST00000394537.7,ENST00000672779.1,ENST00000264366.10,ENST00000683595.1,ENST00000673363.1,ENST00000672240.1,ENST00000673240.1,ENST00000671971.1,ENST00000682678.1,ENST00000682900.1,ENST00000705785.1,ENST00000506344.6,ENST00000634436.1,ENST00000671882.1	ENST00000672830.1,ENST00000672209.1,ENST00000671906.1,ENST00000672759.1,ENST00000672246.1,ENST00000671756.1,ENST00000264366.10,ENST00000682678.1,ENST00000672880.1,ENST00000671882.1,ENST00000673334.1,ENST00000672251.1,ENST00000673298.1,ENST00000672986.1,ENST00000671704.1,ENST00000672731.1,ENST00000503423.6,ENST00000672350.1,ENST00000634436.1,ENST00000671793.1,ENST00000672362.1,ENST00000673255.1,ENST00000671854.1,ENST00000682900.1,ENST00000672955.1,ENST00000504454.5,ENST00000671762.1,ENST00000672684.1,ENST00000672068.1,ENST00000673363.1,ENST00000673546.1,ENST00000672366.1,ENST00000683595.1,ENST00000672315.1,ENST00000672221.1,ENST00000682211.1,ENST00000672502.1,ENST00000673536.1,ENST00000672779.1,ENST00000673240.1,ENST00000672356.1,ENST00000671951.1,ENST00000673453.1,ENST00000506722.5,ENST00000672045.1,ENST00000394537.7,ENST00000705785.1,ENST00000683310.1,ENST00000672990.1,ENST00000673044.1,ENST00000671727.1,ENST00000357077.9,ENST00000672965.1,ENST00000672402.1,ENST00000671863.1,ENST00000673109.1,ENST00000671825.1,ENST00000672934.1,ENST00000673430.1,ENST00000672088.1,ENST00000672930.1,ENST00000672793.1,ENST00000671809.1,ENST00000672696.1,ENST00000673573.1,ENST00000672854.1,ENST00000683568.1,ENST00000672240.1,ENST00000671971.1,ENST00000673943.1,ENST00000671893.1,ENST00000673555.1,ENST00000503271.5,ENST00000672090.1,ENST00000683360.1,ENST00000506344.6,ENST00000672177.1,ENST00000672312.1	Low Confidence
ENSG00000145362.21;SE:chr4:113373449-113374764:113374946-113381457:+	D5/D6	non-DAS	2	ENSG00000145362.21;SE:chr4:113373449-113374764:113374946-113381457:+ D5/D6	non-DAS	-0.0147429	0.78996	-139.247	ENST00000672356.1,ENST00000672088.1,ENST00000671793.1,ENST00000671854.1,ENST00000672350.1,ENST00000672990.1,ENST00000672880.1,ENST00000673430.1,ENST00000673298.1,ENST00000672209.1,ENST00000672986.1,ENST00000671727.1,ENST00000672045.1,ENST00000673353.1,ENST00000505342.6,ENST00000514960.5,ENST00000683893.1	ENST00000672830.1,ENST00000672209.1,ENST00000671906.1,ENST00000673231.1,ENST00000672759.1,ENST00000682959.1,ENST00000264366.10,ENST00000672880.1,ENST00000681990.1,ENST00000673353.1,ENST00000672251.1,ENST00000673298.1,ENST00000672986.1,ENST00000671704.1,ENST00000672350.1,ENST00000684730.1,ENST00000671793.1,ENST00000672362.1,ENST00000673048.1,ENST00000671854.1,ENST00000672955.1,ENST00000671762.1,ENST00000672684.1,ENST00000672068.1,ENST00000673363.1,ENST00000514960.5,ENST00000673546.1,ENST00000672366.1,ENST00000684225.1,ENST00000672221.1,ENST00000672502.1,ENST00000673536.1,ENST00000684378.1,ENST00000671951.1,ENST00000672779.1,ENST00000672356.1,ENST00000673240.1,ENST00000683908.1,ENST00000506722.5,ENST00000672045.1,ENST00000394537.7,ENST00000705785.1,ENST00000509550.5,ENST00000684470.1,ENST00000682049.1,ENST00000672990.1,ENST00000357077.9,ENST00000671727.1,ENST00000505342.6,ENST00000683893.1,ENST00000672965.1,ENST00000672402.1,ENST00000671863.1,ENST00000673109.1,ENST00000673538.1,ENST00000683972.1,ENST00000672088.1,ENST00000673430.1,ENST00000671825.1,ENST00000672934.1,ENST00000671971.1,ENST00000672793.1,ENST00000671809.1,ENST00000672240.1,ENST00000673573.1,ENST00000672854.1,ENST00000672090.1,ENST00000672915.1,ENST00000672177.1,ENST00000672312.1	Low Confidence
ENSG00000145362.21;SE:chr4:113373449-113374764:113374946-113381457:+	F7/D6	non-DAS	2	ENSG00000145362.21;SE:chr4:113373449-113374764:113374946-113381457:+ F7/D6	non-DAS	0.0614339	0.792208	0.688324	ENST00000672356.1,ENST00000672088.1,ENST00000671793.1,ENST00000671854.1,ENST00000672350.1,ENST00000672990.1,ENST00000672880.1,ENST00000673430.1,ENST00000673298.1,ENST00000672209.1,ENST00000672986.1,ENST00000671727.1,ENST00000672045.1,ENST00000673353.1,ENST00000505342.6,ENST00000514960.5,ENST00000683893.1	ENST00000672830.1,ENST00000672209.1,ENST00000671906.1,ENST00000673231.1,ENST00000672759.1,ENST00000682959.1,ENST00000264366.10,ENST00000672880.1,ENST00000681990.1,ENST00000673353.1,ENST00000672251.1,ENST00000673298.1,ENST00000672986.1,ENST00000671704.1,ENST00000672350.1,ENST00000684730.1,ENST00000671793.1,ENST00000672362.1,ENST00000673048.1,ENST00000671854.1,ENST00000672955.1,ENST00000671762.1,ENST00000672684.1,ENST00000672068.1,ENST00000673363.1,ENST00000514960.5,ENST00000673546.1,ENST00000672366.1,ENST00000684225.1,ENST00000672221.1,ENST00000672502.1,ENST00000673536.1,ENST00000684378.1,ENST00000671951.1,ENST00000672779.1,ENST00000672356.1,ENST00000673240.1,ENST00000683908.1,ENST00000506722.5,ENST00000672045.1,ENST00000394537.7,ENST00000705785.1,ENST00000509550.5,ENST00000684470.1,ENST00000682049.1,ENST00000672990.1,ENST00000357077.9,ENST00000671727.1,ENST00000505342.6,ENST00000683893.1,ENST00000672965.1,ENST00000672402.1,ENST00000671863.1,ENST00000673109.1,ENST00000673538.1,ENST00000683972.1,ENST00000672088.1,ENST00000673430.1,ENST00000671825.1,ENST00000672934.1,ENST00000671971.1,ENST00000672793.1,ENST00000671809.1,ENST00000672240.1,ENST00000673573.1,ENST00000672854.1,ENST00000672090.1,ENST00000672915.1,ENST00000672177.1,ENST00000672312.1	Low Confidence
ENSG00000145362.21;SE:chr4:113373449-113374764:113374946-113381457:+	M8/D6	non-DAS	2	ENSG00000145362.21;SE:chr4:113373449-113374764:113374946-113381457:+ M8/D6	non-DAS	0.0654254	0.904595	75.3659	ENST00000672356.1,ENST00000672088.1,ENST00000671793.1,ENST00000671854.1,ENST00000672350.1,ENST00000672990.1,ENST00000672880.1,ENST00000673430.1,ENST00000673298.1,ENST00000672209.1,ENST00000672986.1,ENST00000671727.1,ENST00000672045.1,ENST00000673353.1,ENST00000505342.6,ENST00000514960.5,ENST00000683893.1	ENST00000672830.1,ENST00000672209.1,ENST00000671906.1,ENST00000673231.1,ENST00000672759.1,ENST00000682959.1,ENST00000264366.10,ENST00000672880.1,ENST00000681990.1,ENST00000673353.1,ENST00000672251.1,ENST00000673298.1,ENST00000672986.1,ENST00000671704.1,ENST00000672350.1,ENST00000684730.1,ENST00000671793.1,ENST00000672362.1,ENST00000673048.1,ENST00000671854.1,ENST00000672955.1,ENST00000671762.1,ENST00000672684.1,ENST00000672068.1,ENST00000673363.1,ENST00000514960.5,ENST00000673546.1,ENST00000672366.1,ENST00000684225.1,ENST00000672221.1,ENST00000672502.1,ENST00000673536.1,ENST00000684378.1,ENST00000671951.1,ENST00000672779.1,ENST00000672356.1,ENST00000673240.1,ENST00000683908.1,ENST00000506722.5,ENST00000672045.1,ENST00000394537.7,ENST00000705785.1,ENST00000509550.5,ENST00000684470.1,ENST00000682049.1,ENST00000672990.1,ENST00000357077.9,ENST00000671727.1,ENST00000505342.6,ENST00000683893.1,ENST00000672965.1,ENST00000672402.1,ENST00000671863.1,ENST00000673109.1,ENST00000673538.1,ENST00000683972.1,ENST00000672088.1,ENST00000673430.1,ENST00000671825.1,ENST00000672934.1,ENST00000671971.1,ENST00000672793.1,ENST00000671809.1,ENST00000672240.1,ENST00000673573.1,ENST00000672854.1,ENST00000672090.1,ENST00000672915.1,ENST00000672177.1,ENST00000672312.1	Low Confidence
ENSG00000145416.14;SE:chr4:163585929-163612271:163613038-163613314:-	F7/D6	non-DAS	2	ENSG00000145416.14;SE:chr4:163585929-163612271:163613038-163613314:- F7/D6	non-DAS	-0.0874266	0.472985	-16.6275	ENST00000514618.6	ENST00000339875.9,ENST00000510786.1,ENST00000514618.6,ENST00000503008.5,ENST00000507270.5,ENST00000274056.11,ENST00000505517.1	Low Confidence
ENSG00000145416.14;SE:chr4:163585929-163612271:163613038-163613314:-	M8/D6	non-DAS	2	ENSG00000145416.14;SE:chr4:163585929-163612271:163613038-163613314:- M8/D6	non-DAS	-0.1693	0.218407	-5.85494	ENST00000514618.6	ENST00000339875.9,ENST00000510786.1,ENST00000514618.6,ENST00000503008.5,ENST00000507270.5,ENST00000274056.11,ENST00000505517.1	Low Confidence
ENSG00000145495.16;RI:chr5:10400784:10400842-10402059:10402139:+	D5/D6	non-DAS	2	ENSG00000145495.16;RI:chr5:10400784:10400842-10402059:10402139:+ D5/D6	non-DAS	-0.0454586	0.541958	-46.9193	ENST00000511802.5	ENST00000511802.5,ENST00000274140.10,ENST00000503788.5,ENST00000449913.6	Low Confidence
ENSG00000145604.17;A3:chr5:36177292-36181818:36177292-36183840:+	D5/D6	non-DAS	2	ENSG00000145604.17;A3:chr5:36177292-36181818:36177292-36183840:+ D5/D6	non-DAS	0.11443	0.828671	7.59771	ENST00000546211.6,ENST00000620197.5,ENST00000677911.1,ENST00000274255.11,ENST00000678149.1	ENST00000546211.6,ENST00000677911.1,ENST00000620197.5,ENST00000274254.9,ENST00000504386.1,ENST00000274255.11,ENST00000678149.1	Low Confidence
ENSG00000145604.17;A3:chr5:36177292-36181818:36177292-36183840:+	F7/D6	non-DAS	2	ENSG00000145604.17;A3:chr5:36177292-36181818:36177292-36183840:+ F7/D6	non-DAS	0.0297996	0.968531	42.9285	ENST00000546211.6,ENST00000620197.5,ENST00000677911.1,ENST00000274255.11,ENST00000678149.1	ENST00000546211.6,ENST00000677911.1,ENST00000620197.5,ENST00000274254.9,ENST00000504386.1,ENST00000274255.11,ENST00000678149.1	Low Confidence
ENSG00000145604.17;A3:chr5:36177292-36181818:36177292-36183840:+	M8/D6	non-DAS	2	ENSG00000145604.17;A3:chr5:36177292-36181818:36177292-36183840:+ M8/D6	non-DAS	0.051188	1	12.1538	ENST00000546211.6,ENST00000620197.5,ENST00000677911.1,ENST00000274255.11,ENST00000678149.1	ENST00000546211.6,ENST00000677911.1,ENST00000620197.5,ENST00000274254.9,ENST00000504386.1,ENST00000274255.11,ENST00000678149.1	Low Confidence
ENSG00000145725.21;SE:chr5:103180188-103183234:103183407-103184672:+	F7/D6	non-DAS	2	ENSG00000145725.21;SE:chr5:103180188-103183234:103183407-103184672:+ F7/D6	non-DAS	0.00549042	1	1006.42	ENST00000321521.13,ENST00000358359.8,ENST00000613674.4,ENST00000414217.5,ENST00000627916.2,ENST00000613907.4	ENST00000613907.4,ENST00000698750.1,ENST00000509597.5,ENST00000511724.1,ENST00000321521.13,ENST00000414217.5,ENST00000613674.4,ENST00000358359.8,ENST00000511022.2,ENST00000627916.2	Low Confidence
ENSG00000145725.21;SE:chr5:103180188-103183234:103183407-103184672:+	M8/D6	non-DAS	2	ENSG00000145725.21;SE:chr5:103180188-103183234:103183407-103184672:+ M8/D6	non-DAS	0.0486677	0.545788	26.4187	ENST00000321521.13,ENST00000358359.8,ENST00000613674.4,ENST00000414217.5,ENST00000627916.2,ENST00000613907.4	ENST00000613907.4,ENST00000698750.1,ENST00000509597.5,ENST00000511724.1,ENST00000321521.13,ENST00000414217.5,ENST00000613674.4,ENST00000358359.8,ENST00000511022.2,ENST00000627916.2	Low Confidence
ENSG00000145725.21;SE:chr5:103184744-103186320:103186439-103190842:+	D5/D6	non-DAS	2	ENSG00000145725.21;SE:chr5:103184744-103186320:103186439-103190842:+ D5/D6	non-DAS	-0.0317017	0.338412	-25.9603	ENST00000321521.13,ENST00000414217.5	ENST00000321521.13,ENST00000414217.5,ENST00000613907.4,ENST00000510672.1,ENST00000509597.5	Low Confidence
ENSG00000145725.21;SE:chr5:103184744-103186320:103186439-103190842:+	M8/D6	non-DAS	2	ENSG00000145725.21;SE:chr5:103184744-103186320:103186439-103190842:+ M8/D6	non-DAS	0.0277068	0.174825	244.362	ENST00000321521.13,ENST00000414217.5	ENST00000321521.13,ENST00000414217.5,ENST00000613907.4,ENST00000510672.1,ENST00000509597.5	Low Confidence
ENSG00000145730.21;A3:chr5:103025334-103028182:103025334-103028185:+	D5/D6	non-DAS	2	ENSG00000145730.21;A3:chr5:103025334-103028182:103025334-103028185:+ D5/D6	non-DAS	0.0295305	1	64.3185	ENST00000304400.12,ENST00000684529.1,ENST00000682972.1,ENST00000504456.1	ENST00000684529.1,ENST00000348126.7,ENST00000438793.8,ENST00000345721.6,ENST00000504456.1,ENST00000682972.1,ENST00000304400.12,ENST00000684043.1	Low Confidence
ENSG00000145730.21;A3:chr5:103025334-103028182:103025334-103028185:+	F7/D6	non-DAS	3	ENSG00000145730.21;A3:chr5:103025334-103028182:103025334-103028185:+ F7/D6	non-DAS	0.0496469	1	20.1155	ENST00000304400.12,ENST00000684529.1,ENST00000682972.1,ENST00000504456.1	ENST00000684529.1,ENST00000348126.7,ENST00000438793.8,ENST00000345721.6,ENST00000504456.1,ENST00000682972.1,ENST00000304400.12,ENST00000684043.1	Medium Confidence
ENSG00000145730.21;SE:chr5:102961229-102974116:102974436-102990272:+	D5/D6	non-DAS	3	ENSG00000145730.21;SE:chr5:102961229-102974116:102974436-102990272:+ D5/D6	non-DAS	0.0434452	1	26.0006	ENST00000304400.12,ENST00000455264.7,ENST00000684529.1,ENST00000438793.8,ENST00000682024.1,ENST00000682882.1,ENST00000684379.1,ENST00000684043.1,ENST00000682407.1,ENST00000345721.6,ENST00000346918.7,ENST00000379799.7	ENST00000682024.1,ENST00000682882.1,ENST00000379799.7,ENST00000455264.7,ENST00000682407.1,ENST00000684379.1,ENST00000684529.1,ENST00000348126.7,ENST00000346918.7,ENST00000438793.8,ENST00000510208.2,ENST00000345721.6,ENST00000684043.1,ENST00000304400.12,ENST00000682972.1	Medium Confidence
ENSG00000145730.21;SE:chr5:102961229-102974116:102974436-102990272:+	F7/D6	non-DAS	3	ENSG00000145730.21;SE:chr5:102961229-102974116:102974436-102990272:+ F7/D6	non-DAS	0.0927935	0.354895	21.6288	ENST00000304400.12,ENST00000455264.7,ENST00000684529.1,ENST00000438793.8,ENST00000682024.1,ENST00000682882.1,ENST00000684379.1,ENST00000684043.1,ENST00000682407.1,ENST00000345721.6,ENST00000346918.7,ENST00000379799.7	ENST00000682024.1,ENST00000682882.1,ENST00000379799.7,ENST00000455264.7,ENST00000682407.1,ENST00000684379.1,ENST00000684529.1,ENST00000348126.7,ENST00000346918.7,ENST00000438793.8,ENST00000510208.2,ENST00000345721.6,ENST00000684043.1,ENST00000304400.12,ENST00000682972.1	Medium Confidence
ENSG00000145730.21;SE:chr5:102961229-102974116:102974436-102990272:+	M8/D6	non-DAS	3	ENSG00000145730.21;SE:chr5:102961229-102974116:102974436-102990272:+ M8/D6	non-DAS	0.0740332	0.551449	12.2985	ENST00000304400.12,ENST00000455264.7,ENST00000684529.1,ENST00000438793.8,ENST00000682024.1,ENST00000682882.1,ENST00000684379.1,ENST00000684043.1,ENST00000682407.1,ENST00000345721.6,ENST00000346918.7,ENST00000379799.7	ENST00000682024.1,ENST00000682882.1,ENST00000379799.7,ENST00000455264.7,ENST00000682407.1,ENST00000684379.1,ENST00000684529.1,ENST00000348126.7,ENST00000346918.7,ENST00000438793.8,ENST00000510208.2,ENST00000345721.6,ENST00000684043.1,ENST00000304400.12,ENST00000682972.1	Medium Confidence
ENSG00000145736.15;SE:chr5:71062796-71065125:71065222-71067494:-	F7/D6	non-DAS	2	ENSG00000145736.15;SE:chr5:71062796-71065125:71065222-71067494:- F7/D6	non-DAS	0.020395	0.762737	19.9585	ENST00000330280.11	ENST00000517900.5,ENST00000274400.10,ENST00000330280.11,ENST00000519783.5,ENST00000522654.5,ENST00000523693.1	Low Confidence
ENSG00000145740.20;A3:chr5:69103128-69103962:69103128-69104631:+	D5/D6	non-DAS	2	ENSG00000145740.20;A3:chr5:69103128-69103962:69103128-69104631:+ D5/D6	non-DAS	0.000820468	1	736.462	ENST00000380860.8	ENST00000396591.8,ENST00000504103.5,ENST00000380860.8	Low Confidence
ENSG00000145740.20;A3:chr5:69103128-69103962:69103128-69104631:+	F7/D6	non-DAS	3	ENSG00000145740.20;A3:chr5:69103128-69103962:69103128-69104631:+ F7/D6	non-DAS	0.0715676	0.173826	8.39407	ENST00000380860.8	ENST00000396591.8,ENST00000504103.5,ENST00000380860.8	Medium Confidence
ENSG00000145740.20;A3:chr5:69103128-69103962:69103128-69104631:+	M8/D6	non-DAS	2	ENSG00000145740.20;A3:chr5:69103128-69103962:69103128-69104631:+ M8/D6	non-DAS	0.0335666	1	7.76742	ENST00000380860.8	ENST00000396591.8,ENST00000504103.5,ENST00000380860.8	Low Confidence
ENSG00000145868.17;A5:chr5:148427947-148433424:148427722-148433424:+	F7/D6	non-DAS	3	ENSG00000145868.17;A5:chr5:148427947-148433424:148427722-148433424:+ F7/D6	non-DAS	0.00668754	1	6.64889	ENST00000340253.10	ENST00000340253.10,ENST00000505399.2,ENST00000394370.7	Medium Confidence
ENSG00000145868.17;A5:chr5:148427947-148433424:148427722-148433424:+	M8/D6	non-DAS	3	ENSG00000145868.17;A5:chr5:148427947-148433424:148427722-148433424:+ M8/D6	non-DAS	0.0367402	0.18007	20.3299	ENST00000340253.10	ENST00000340253.10,ENST00000505399.2,ENST00000394370.7	Medium Confidence
ENSG00000145868.17;SE:chr5:148425701-148427213:148427722-148433424:+	D5/D6	non-DAS	2	ENSG00000145868.17;SE:chr5:148425701-148427213:148427722-148433424:+ D5/D6	non-DAS	0.113124	0.149476	8.8808	ENST00000394370.7	ENST00000296701.10,ENST00000513826.1,ENST00000394370.7	Low Confidence
ENSG00000145868.17;SE:chr5:148425701-148427213:148427722-148433424:+	F7/D6	non-DAS	3	ENSG00000145868.17;SE:chr5:148425701-148427213:148427722-148433424:+ F7/D6	non-DAS	0.0981885	0.314685	10.719	ENST00000394370.7	ENST00000296701.10,ENST00000513826.1,ENST00000394370.7	Medium Confidence
ENSG00000145868.17;SE:chr5:148425701-148427213:148427722-148433424:+	M8/D6	non-DAS	2	ENSG00000145868.17;SE:chr5:148425701-148427213:148427722-148433424:+ M8/D6	non-DAS	0.222171	0.112637	16.3157	ENST00000394370.7	ENST00000296701.10,ENST00000513826.1,ENST00000394370.7	Low Confidence
ENSG00000145868.17;SE:chr5:148425701-148427213:148427947-148433424:+	D5/D6	non-DAS	3	ENSG00000145868.17;SE:chr5:148425701-148427213:148427947-148433424:+ D5/D6	non-DAS	0.0823126	0.114635	10.243	ENST00000340253.10	ENST00000296701.10,ENST00000340253.10,ENST00000513826.1	Medium Confidence
ENSG00000145868.17;SE:chr5:148425701-148427213:148427947-148433424:+	F7/D6	non-DAS	3	ENSG00000145868.17;SE:chr5:148425701-148427213:148427947-148433424:+ F7/D6	non-DAS	0.0742292	0.227772	13.6028	ENST00000340253.10	ENST00000296701.10,ENST00000340253.10,ENST00000513826.1	Medium Confidence
ENSG00000145901.16;AF:chr5:151065131-151080880:151081034:151065131-151087085:151087158:-	F7/D6	non-DAS	3	ENSG00000145901.16;AF:chr5:151065131-151080880:151081034:151065131-151087085:151087158:- F7/D6	non-DAS	-0.0355515	1	-11.6961	ENST00000521591.6	ENST00000315050.11,ENST00000521591.6,ENST00000523338.5	Medium Confidence
ENSG00000145901.16;AF:chr5:151065131-151080880:151081084:151065131-151087085:151087158:-	D5/D6	non-DAS	3	ENSG00000145901.16;AF:chr5:151065131-151080880:151081084:151065131-151087085:151087158:- D5/D6	non-DAS	0.0508971	0.24975	9.11828	ENST00000389378.6,ENST00000610874.4	ENST00000389378.6,ENST00000315050.11,ENST00000523338.5,ENST00000610874.4	Medium Confidence
ENSG00000145979.18;A5:chr6:13326906-13328296:13326906-13328456:-	D5/D6	non-DAS	3	ENSG00000145979.18;A5:chr6:13326906-13328296:13326906-13328456:- D5/D6	non-DAS	0.0497827	1	7.91623	ENST00000379300.8,ENST00000450347.5,ENST00000607532.5	ENST00000343141.8,ENST00000606370.5,ENST00000379300.8,ENST00000356436.8,ENST00000379307.6,ENST00000450347.5,ENST00000607532.5,ENST00000421203.6	Medium Confidence
ENSG00000145979.18;A5:chr6:13326906-13328296:13326906-13328456:-	M8/D6	non-DAS	3	ENSG00000145979.18;A5:chr6:13326906-13328296:13326906-13328456:- M8/D6	non-DAS	0.035912	1	9.71438	ENST00000379300.8,ENST00000450347.5,ENST00000607532.5	ENST00000343141.8,ENST00000606370.5,ENST00000379300.8,ENST00000356436.8,ENST00000379307.6,ENST00000450347.5,ENST00000607532.5,ENST00000421203.6	Medium Confidence
ENSG00000146112.12;SE:chr6:30679389-30684408:30686046-30687114:-	F7/D6	non-DAS	2	ENSG00000146112.12;SE:chr6:30679389-30684408:30686046-30687114:- F7/D6	non-DAS	-0.0323078	0.353397	-0.294426	ENST00000399199.7	ENST00000467662.5,ENST00000399199.7	Low Confidence
ENSG00000146112.12;SE:chr6:30679389-30684408:30686046-30687114:-	M8/D6	non-DAS	2	ENSG00000146112.12;SE:chr6:30679389-30684408:30686046-30687114:- M8/D6	non-DAS	-0.020056	0.696803	-56.5213	ENST00000399199.7	ENST00000467662.5,ENST00000399199.7	Low Confidence
ENSG00000146282.19;A5:chr6:87569590-87589701:87569590-87589922:-	D5/D6	non-DAS	3	ENSG00000146282.19;A5:chr6:87569590-87589701:87569590-87589922:- D5/D6	non-DAS	-0.0367577	1	-18.3052	ENST00000493269.2,ENST00000685069.1,ENST00000693431.1,ENST00000689174.1,ENST00000692684.1,ENST00000693327.1,ENST00000689206.1,ENST00000690622.1,ENST00000688532.1,ENST00000685701.1,ENST00000689561.1,ENST00000685376.1,ENST00000687586.1,ENST00000685336.1,ENST00000691815.1,ENST00000687090.1,ENST00000693605.1,ENST00000687729.1,ENST00000692394.1,ENST00000690884.1,ENST00000684790.1,ENST00000690705.1,ENST00000686857.1,ENST00000687579.1,ENST00000688106.1,ENST00000686142.1,ENST00000686196.1,ENST00000693524.1,ENST00000691259.1	ENST00000689206.1,ENST00000685336.1,ENST00000690205.1,ENST00000687729.1,ENST00000691205.1,ENST00000688106.1,ENST00000693524.1,ENST00000685376.1,ENST00000688532.1,ENST00000685069.1,ENST00000687437.1,ENST00000693327.1,ENST00000686142.1,ENST00000687090.1,ENST00000691533.1,ENST00000687909.1,ENST00000686196.1,ENST00000369536.10,ENST00000686857.1,ENST00000691259.1,ENST00000685701.1,ENST00000687078.1,ENST00000493269.2,ENST00000688391.1,ENST00000693431.1,ENST00000690705.1,ENST00000689174.1,ENST00000693605.1,ENST00000690555.1,ENST00000692843.1,ENST00000689561.1,ENST00000687586.1,ENST00000687579.1,ENST00000692684.1,ENST00000689952.1,ENST00000691238.1,ENST00000691815.1,ENST00000691725.1,ENST00000690622.1,ENST00000692394.1,ENST00000685219.1,ENST00000690884.1,ENST00000684790.1	Medium Confidence
ENSG00000146282.19;RI:chr6:87516806:87516880-87518169:87518739:-	D5/D6	non-DAS	2	ENSG00000146282.19;RI:chr6:87516806:87516880-87518169:87518739:- D5/D6	non-DAS	-0.0200294	1	-0.342962	ENST00000497828.2,ENST00000493269.2,ENST00000691533.1	ENST00000493269.2,ENST00000687090.1,ENST00000691533.1,ENST00000691205.1,ENST00000685219.1,ENST00000497828.2,ENST00000688808.1	Low Confidence
ENSG00000146282.19;RI:chr6:87516806:87516880-87518169:87518739:-	F7/D6	non-DAS	2	ENSG00000146282.19;RI:chr6:87516806:87516880-87518169:87518739:- F7/D6	non-DAS	0.0410983	1	70.3959	ENST00000497828.2,ENST00000493269.2,ENST00000691533.1	ENST00000493269.2,ENST00000687090.1,ENST00000691533.1,ENST00000691205.1,ENST00000685219.1,ENST00000497828.2,ENST00000688808.1	Low Confidence
ENSG00000146282.19;RI:chr6:87516806:87516880-87518169:87518739:-	M8/D6	non-DAS	2	ENSG00000146282.19;RI:chr6:87516806:87516880-87518169:87518739:- M8/D6	non-DAS	0.0227834	0.916708	4.19609	ENST00000497828.2,ENST00000493269.2,ENST00000691533.1	ENST00000493269.2,ENST00000687090.1,ENST00000691533.1,ENST00000691205.1,ENST00000685219.1,ENST00000497828.2,ENST00000688808.1	Low Confidence
ENSG00000146410.12;A5:chr6:136249153-136249976:136249153-136250264:-	D5/D6	non-DAS	3	ENSG00000146410.12;A5:chr6:136249153-136249976:136249153-136250264:- D5/D6	non-DAS	0.0997655	0.301199	11.1888	ENST00000420702.6,ENST00000445767.2	ENST00000367784.6,ENST00000527338.1,ENST00000420702.6,ENST00000451457.6,ENST00000445767.2	Medium Confidence
ENSG00000146410.12;A5:chr6:136249153-136249976:136249153-136250264:-	F7/D6	non-DAS	3	ENSG00000146410.12;A5:chr6:136249153-136249976:136249153-136250264:- F7/D6	non-DAS	0.0943031	0.298202	7.37324	ENST00000420702.6,ENST00000445767.2	ENST00000367784.6,ENST00000527338.1,ENST00000420702.6,ENST00000451457.6,ENST00000445767.2	Medium Confidence
ENSG00000146410.12;A5:chr6:136249153-136249976:136249153-136250264:-	M8/D6	non-DAS	3	ENSG00000146410.12;A5:chr6:136249153-136249976:136249153-136250264:- M8/D6	non-DAS	0.143274	0.118382	6.16463	ENST00000420702.6,ENST00000445767.2	ENST00000367784.6,ENST00000527338.1,ENST00000420702.6,ENST00000451457.6,ENST00000445767.2	Medium Confidence
ENSG00000146457.16;A5:chr6:159750010-159753460:159748369-159753460:+	D5/D6	non-DAS	2	ENSG00000146457.16;A5:chr6:159750010-159753460:159748369-159753460:+ D5/D6	non-DAS	-0.030234	1	-9.14204	ENST00000650096.1	ENST00000358372.8,ENST00000621533.5,ENST00000650096.1	Low Confidence
ENSG00000146833.16;AL:chr7:99890403:99892746-99903218:99901166:99902174-99903218:-	D5/D6	non-DAS	2	ENSG00000146833.16;AL:chr7:99890403:99892746-99903218:99901166:99902174-99903218:- D5/D6	non-DAS	-0.0509775	0.155594	-15.2016	ENST00000349062.7	ENST00000354241.5,ENST00000349062.7	Low Confidence
ENSG00000146856.14;A3:chr7:134986701-134987875:134986701-134987889:+	D5/D6	non-DAS	2	ENSG00000146856.14;A3:chr7:134986701-134987875:134986701-134987889:+ D5/D6	non-DAS	-0.0437712	0.574925	-65.7477	ENST00000436302.6,ENST00000494702.2	ENST00000470839.1,ENST00000455283.2,ENST00000436302.6,ENST00000435976.6,ENST00000476700.5,ENST00000275763.10,ENST00000494702.2	Low Confidence
ENSG00000146856.14;A3:chr7:134986701-134987875:134986701-134987889:+	F7/D6	non-DAS	2	ENSG00000146856.14;A3:chr7:134986701-134987875:134986701-134987889:+ F7/D6	non-DAS	-0.0613905	0.16983	-2.82613	ENST00000436302.6,ENST00000494702.2	ENST00000470839.1,ENST00000455283.2,ENST00000436302.6,ENST00000435976.6,ENST00000476700.5,ENST00000275763.10,ENST00000494702.2	Low Confidence
ENSG00000146856.14;A3:chr7:134986701-134987875:134986701-134987889:+	M8/D6	non-DAS	3	ENSG00000146856.14;A3:chr7:134986701-134987875:134986701-134987889:+ M8/D6	non-DAS	-0.133409	0.0979021	-25.1266	ENST00000436302.6,ENST00000494702.2	ENST00000470839.1,ENST00000455283.2,ENST00000436302.6,ENST00000435976.6,ENST00000476700.5,ENST00000275763.10,ENST00000494702.2	Medium Confidence
ENSG00000146856.14;AL:chr7:134993678-134995211:134995550:134993678-135010042:135012511:+	F7/D6	non-DAS	2	ENSG00000146856.14;AL:chr7:134993678-134995211:134995550:134993678-135010042:135012511:+ F7/D6	non-DAS	-0.036833	0.197802	-46.7269	ENST00000494702.2	ENST00000494702.2,ENST00000476700.5	Low Confidence
ENSG00000146872.19;SE:chr17:62523177-62524236:62524331-62536170:+	M8/D6	non-DAS	2	ENSG00000146872.19;SE:chr17:62523177-62524236:62524331-62536170:+ M8/D6	non-DAS	-0.0223169	1	-73.1742	ENST00000582809.5,ENST00000582195.6,ENST00000682085.1,ENST00000346027.10,ENST00000326270.13,ENST00000683536.1,ENST00000684440.1	ENST00000582195.6,ENST00000682203.1,ENST00000683104.1,ENST00000684012.1,ENST00000582809.5,ENST00000343388.11,ENST00000684772.1,ENST00000684553.1,ENST00000326270.13,ENST00000683536.1,ENST00000583843.5,ENST00000682085.1,ENST00000346027.10,ENST00000684440.1,ENST00000684213.1,ENST00000683737.1,ENST00000581041.5	Low Confidence
ENSG00000147050.17;MX:chrX:45059466-45060022:45060156-45061324:45059466-45060609:45060764-45061324:+	D5/D6	non-DAS	2	ENSG00000147050.17;MX:chrX:45059466-45060022:45060156-45061324:45059466-45060609:45060764-45061324:+ D5/D6	non-DAS	-0.0305125	0.361139	-24.2382	ENST00000675514.1,ENST00000675577.1,ENST00000377967.9	ENST00000675525.1,ENST00000675440.1,ENST00000675514.1,ENST00000675577.1,ENST00000377967.9,ENST00000676343.1,ENST00000674867.1,ENST00000674586.1,ENST00000683425.1,ENST00000684352.1,ENST00000682908.1,ENST00000676133.1,ENST00000675816.1,ENST00000683021.1,ENST00000382899.9,ENST00000676389.1,ENST00000676062.1,ENST00000674659.1,ENST00000674739.1,ENST00000674564.1	Low Confidence
ENSG00000147050.17;MX:chrX:45059466-45060022:45060156-45061324:45059466-45060609:45060764-45061324:+	M8/D6	non-DAS	2	ENSG00000147050.17;MX:chrX:45059466-45060022:45060156-45061324:45059466-45060609:45060764-45061324:+ M8/D6	non-DAS	-0.00762647	0.322552	-150.103	ENST00000675514.1,ENST00000675577.1,ENST00000377967.9	ENST00000675525.1,ENST00000675440.1,ENST00000675514.1,ENST00000675577.1,ENST00000377967.9,ENST00000676343.1,ENST00000674867.1,ENST00000674586.1,ENST00000683425.1,ENST00000684352.1,ENST00000682908.1,ENST00000676133.1,ENST00000675816.1,ENST00000683021.1,ENST00000382899.9,ENST00000676389.1,ENST00000676062.1,ENST00000674659.1,ENST00000674739.1,ENST00000674564.1	Low Confidence
ENSG00000147121.16;A5:chrX:46463308-46472750:46463293-46472750:+	D5/D6	non-DAS	2	ENSG00000147121.16;A5:chrX:46463308-46472750:46463293-46472750:+ D5/D6	non-DAS	0.0206819	0.568182	7.45412	ENST00000344302.9	ENST00000344302.9,ENST00000298190.10	Low Confidence
ENSG00000147121.16;A5:chrX:46463308-46472750:46463293-46472750:+	F7/D6	non-DAS	2	ENSG00000147121.16;A5:chrX:46463308-46472750:46463293-46472750:+ F7/D6	non-DAS	0.0249707	0.597403	46.2342	ENST00000344302.9	ENST00000344302.9,ENST00000298190.10	Low Confidence
ENSG00000147162.15;A3:chrX:71533336-71536178:71533336-71536208:+	D5/D6	non-DAS	3	ENSG00000147162.15;A3:chrX:71533336-71536178:71533336-71536208:+ D5/D6	non-DAS	-0.0352636	1	-24.5453	ENST00000699780.1,ENST00000699781.1,ENST00000373719.8,ENST00000699749.1,ENST00000699785.1,ENST00000472270.1,ENST00000498566.3	ENST00000699784.1,ENST00000699750.1,ENST00000699780.1,ENST00000498566.3,ENST00000488174.5,ENST00000472270.1,ENST00000699785.1,ENST00000373701.7,ENST00000699781.1,ENST00000699749.1,ENST00000699782.1,ENST00000699783.1,ENST00000373719.8	Medium Confidence
ENSG00000147162.15;RI:chrX:71544567:71544635-71547907:71548023:+	D5/D6	non-DAS	3	ENSG00000147162.15;RI:chrX:71544567:71544635-71547907:71548023:+ D5/D6	non-DAS	0.0340919	1	89.4856	ENST00000699779.1,ENST00000488174.5	ENST00000699784.1,ENST00000488174.5,ENST00000699780.1,ENST00000373701.7,ENST00000699783.1,ENST00000699779.1,ENST00000455587.3,ENST00000373719.8	Medium Confidence
ENSG00000147162.15;RI:chrX:71544567:71544635-71547907:71548023:+	F7/D6	non-DAS	2	ENSG00000147162.15;RI:chrX:71544567:71544635-71547907:71548023:+ F7/D6	non-DAS	-0.0746515	0.536776	-0.411289	ENST00000699779.1,ENST00000488174.5	ENST00000699784.1,ENST00000488174.5,ENST00000699780.1,ENST00000373701.7,ENST00000699783.1,ENST00000699779.1,ENST00000455587.3,ENST00000373719.8	Low Confidence
ENSG00000147162.15;SE:chrX:71533336-71536208:71536358-71537829:+	D5/D6	non-DAS	2	ENSG00000147162.15;SE:chrX:71533336-71536208:71536358-71537829:+ D5/D6	non-DAS	0.0883346	0.0735931	4.97761	ENST00000699782.1,ENST00000488174.5,ENST00000699783.1,ENST00000699750.1,ENST00000699784.1,ENST00000373701.7	ENST00000699784.1,ENST00000699750.1,ENST00000488174.5,ENST00000373701.7,ENST00000699782.1,ENST00000699783.1,ENST00000699779.1	Low Confidence
ENSG00000147162.15;SE:chrX:71533336-71536208:71536358-71537829:+	F7/D6	non-DAS	2	ENSG00000147162.15;SE:chrX:71533336-71536208:71536358-71537829:+ F7/D6	non-DAS	0.0506183	1	121.94	ENST00000699782.1,ENST00000488174.5,ENST00000699783.1,ENST00000699750.1,ENST00000699784.1,ENST00000373701.7	ENST00000699784.1,ENST00000699750.1,ENST00000488174.5,ENST00000373701.7,ENST00000699782.1,ENST00000699783.1,ENST00000699779.1	Low Confidence
ENSG00000147162.15;SE:chrX:71533336-71536208:71536358-71537829:+	M8/D6	non-DAS	2	ENSG00000147162.15;SE:chrX:71533336-71536208:71536358-71537829:+ M8/D6	non-DAS	0.05781	1	47.759	ENST00000699782.1,ENST00000488174.5,ENST00000699783.1,ENST00000699750.1,ENST00000699784.1,ENST00000373701.7	ENST00000699784.1,ENST00000699750.1,ENST00000488174.5,ENST00000373701.7,ENST00000699782.1,ENST00000699783.1,ENST00000699779.1	Low Confidence
ENSG00000147202.19;AL:chrX:97429745-97469694:97469835:97429745-97599253:97604997:+	D5/D6	non-DAS	3	ENSG00000147202.19;AL:chrX:97429745-97469694:97469835:97429745-97599253:97604997:+ D5/D6	non-DAS	-0.0256449	0.0989011	-37.7187	ENST00000373049.8	ENST00000373049.8,ENST00000324765.13	Medium Confidence
ENSG00000147202.19;AL:chrX:97429745-97469694:97469835:97429745-97599253:97604997:+	M8/D6	non-DAS	2	ENSG00000147202.19;AL:chrX:97429745-97469694:97469835:97429745-97599253:97604997:+ M8/D6	non-DAS	0.000155564	1	5468.78	ENST00000373049.8	ENST00000373049.8,ENST00000324765.13	Low Confidence
ENSG00000147364.17;SE:chr8:431444-432886:432935-435615:+	F7/D6	non-DAS	2	ENSG00000147364.17;SE:chr8:431444-432886:432935-435615:+ F7/D6	non-DAS	-0.0223587	1	-36.821	ENST00000518240.5,ENST00000382824.5,ENST00000350302.8	ENST00000276326.9,ENST00000382824.5,ENST00000518240.5,ENST00000352684.2,ENST00000524125.5,ENST00000350302.8	Low Confidence
ENSG00000147454.14;RI:chr8:23566108:23566336-23568322:23568378:+	D5/D6	non-DAS	2	ENSG00000147454.14;RI:chr8:23566108:23566336-23568322:23568378:+ D5/D6	non-DAS	-0.0110467	0.738761	-174.478	ENST00000518881.5,ENST00000523883.5	ENST00000518881.5,ENST00000519973.6,ENST00000523930.1,ENST00000523883.5	Low Confidence
ENSG00000147454.14;RI:chr8:23566108:23566336-23568322:23568378:+	M8/D6	non-DAS	2	ENSG00000147454.14;RI:chr8:23566108:23566336-23568322:23568378:+ M8/D6	non-DAS	0.0619199	0.74975	37.5537	ENST00000518881.5,ENST00000523883.5	ENST00000518881.5,ENST00000519973.6,ENST00000523930.1,ENST00000523883.5	Low Confidence
ENSG00000147533.19;AF:chr8:41490396:41490566-41490833:41490579:41490617-41490833:+	D5/D6	non-DAS	2	ENSG00000147533.19;AF:chr8:41490396:41490566-41490833:41490579:41490617-41490833:+ D5/D6	non-DAS	0.0912137	0.533092	18.4982	ENST00000518270.6	ENST00000694874.1,ENST00000694885.1,ENST00000518270.6	Low Confidence
ENSG00000147533.19;AF:chr8:41490396:41490566-41490833:41490579:41490617-41490833:+	M8/D6	non-DAS	2	ENSG00000147533.19;AF:chr8:41490396:41490566-41490833:41490579:41490617-41490833:+ M8/D6	non-DAS	-0.0359089	0.716516	-4.40526	ENST00000518270.6	ENST00000694874.1,ENST00000694885.1,ENST00000518270.6	Low Confidence
ENSG00000147533.19;RI:chr8:41505911:41506012-41507054:41507121:+	M8/D6	non-DAS	2	ENSG00000147533.19;RI:chr8:41505911:41506012-41507054:41507121:+ M8/D6	non-DAS	-0.0445697	0.880905	-17.7314	ENST00000694885.1,ENST00000694888.1	ENST00000694915.1,ENST00000694885.1,ENST00000405786.3,ENST00000694877.1,ENST00000694878.1,ENST00000694890.1,ENST00000694883.1,ENST00000694888.1	Low Confidence
ENSG00000147576.17;A3:chr8:66452105-66453710:66452105-66454059:+	D5/D6	non-DAS	2	ENSG00000147576.17;A3:chr8:66452105-66453710:66452105-66454059:+ D5/D6	non-DAS	-0.00957772	0.931818	-199.873	ENST00000424777.6,ENST00000426810.5,ENST00000422166.5,ENST00000419955.5	ENST00000419955.5,ENST00000424777.6,ENST00000426810.5,ENST00000276576.11,ENST00000422166.5,ENST00000496501.5,ENST00000396623.8,ENST00000415254.5	Low Confidence
ENSG00000147576.17;A3:chr8:66452105-66453710:66452105-66454059:+	F7/D6	non-DAS	2	ENSG00000147576.17;A3:chr8:66452105-66453710:66452105-66454059:+ F7/D6	non-DAS	-0.0498688	0.591159	-83.2937	ENST00000424777.6,ENST00000426810.5,ENST00000422166.5,ENST00000419955.5	ENST00000419955.5,ENST00000424777.6,ENST00000426810.5,ENST00000276576.11,ENST00000422166.5,ENST00000496501.5,ENST00000396623.8,ENST00000415254.5	Low Confidence
ENSG00000147576.17;A3:chr8:66452105-66453710:66452105-66454059:+	M8/D6	non-DAS	3	ENSG00000147576.17;A3:chr8:66452105-66453710:66452105-66454059:+ M8/D6	non-DAS	-0.0425396	0.311688	-68.8155	ENST00000424777.6,ENST00000426810.5,ENST00000422166.5,ENST00000419955.5	ENST00000419955.5,ENST00000424777.6,ENST00000426810.5,ENST00000276576.11,ENST00000422166.5,ENST00000496501.5,ENST00000396623.8,ENST00000415254.5	Medium Confidence
ENSG00000147576.17;SE:chr8:66440199-66442798:66442844-66444367:+	D5/D6	non-DAS	3	ENSG00000147576.17;SE:chr8:66440199-66442798:66442844-66444367:+ D5/D6	non-DAS	-0.0456662	0.863636	-25.1919	ENST00000415254.5,ENST00000424777.6,ENST00000396621.7,ENST00000396623.8,ENST00000466920.5,ENST00000422166.5	ENST00000396621.7,ENST00000463261.5,ENST00000424777.6,ENST00000518781.1,ENST00000466920.5,ENST00000426810.5,ENST00000276576.11,ENST00000422166.5,ENST00000396623.8,ENST00000415254.5	Medium Confidence
ENSG00000147576.17;SE:chr8:66440199-66442798:66442844-66444367:+	F7/D6	non-DAS	3	ENSG00000147576.17;SE:chr8:66440199-66442798:66442844-66444367:+ F7/D6	non-DAS	-0.016605	0.477522	-89.0191	ENST00000415254.5,ENST00000424777.6,ENST00000396621.7,ENST00000396623.8,ENST00000466920.5,ENST00000422166.5	ENST00000396621.7,ENST00000463261.5,ENST00000424777.6,ENST00000518781.1,ENST00000466920.5,ENST00000426810.5,ENST00000276576.11,ENST00000422166.5,ENST00000396623.8,ENST00000415254.5	Medium Confidence
ENSG00000147576.17;SE:chr8:66440199-66442798:66442844-66444367:+	M8/D6	non-DAS	3	ENSG00000147576.17;SE:chr8:66440199-66442798:66442844-66444367:+ M8/D6	non-DAS	-0.0370204	0.2997	-19.8571	ENST00000415254.5,ENST00000424777.6,ENST00000396621.7,ENST00000396623.8,ENST00000466920.5,ENST00000422166.5	ENST00000396621.7,ENST00000463261.5,ENST00000424777.6,ENST00000518781.1,ENST00000466920.5,ENST00000426810.5,ENST00000276576.11,ENST00000422166.5,ENST00000396623.8,ENST00000415254.5	Medium Confidence
ENSG00000147601.15;SE:chr8:73027052-73030336:73030395-73032042:+	D5/D6	non-DAS	2	ENSG00000147601.15;SE:chr8:73027052-73030336:73030395-73032042:+ D5/D6	non-DAS	-0.0953177	0.246004	-2.24527	ENST00000679115.1,ENST00000517390.2,ENST00000677031.1,ENST00000678518.1,ENST00000276603.10	ENST00000276603.10,ENST00000276602.10,ENST00000679115.1,ENST00000517390.2,ENST00000678997.1,ENST00000678518.1,ENST00000677031.1,ENST00000678860.1	Low Confidence
ENSG00000147601.15;SE:chr8:73027052-73030336:73030395-73032042:+	F7/D6	non-DAS	2	ENSG00000147601.15;SE:chr8:73027052-73030336:73030395-73032042:+ F7/D6	non-DAS	0.0660353	0.462662	8.95781	ENST00000679115.1,ENST00000517390.2,ENST00000677031.1,ENST00000678518.1,ENST00000276603.10	ENST00000276603.10,ENST00000276602.10,ENST00000679115.1,ENST00000517390.2,ENST00000678997.1,ENST00000678518.1,ENST00000677031.1,ENST00000678860.1	Low Confidence
ENSG00000147601.15;SE:chr8:73027052-73030336:73030395-73032042:+	M8/D6	non-DAS	2	ENSG00000147601.15;SE:chr8:73027052-73030336:73030395-73032042:+ M8/D6	non-DAS	-0.120017	0.187313	-0.145262	ENST00000679115.1,ENST00000517390.2,ENST00000677031.1,ENST00000678518.1,ENST00000276603.10	ENST00000276603.10,ENST00000276602.10,ENST00000679115.1,ENST00000517390.2,ENST00000678997.1,ENST00000678518.1,ENST00000677031.1,ENST00000678860.1	Low Confidence
ENSG00000147654.16;AF:chr8:109539952:109540142-109550810:109540626:109540725-109550810:+	D5/D6	non-DAS	2	ENSG00000147654.16;AF:chr8:109539952:109540142-109550810:109540626:109540725-109550810:+ D5/D6	non-DAS	0.00341487	0.802198	757.216	ENST00000699338.1	ENST00000530629.5,ENST00000620557.4,ENST00000699338.1	Low Confidence
ENSG00000147654.16;AF:chr8:109539952:109540142-109550810:109540626:109540725-109550810:+	F7/D6	non-DAS	2	ENSG00000147654.16;AF:chr8:109539952:109540142-109550810:109540626:109540725-109550810:+ F7/D6	non-DAS	0.0755522	0.557914	61.0579	ENST00000699338.1	ENST00000530629.5,ENST00000620557.4,ENST00000699338.1	Low Confidence
ENSG00000147654.16;AF:chr8:109539952:109540142-109550810:109540626:109540725-109550810:+	M8/D6	non-DAS	2	ENSG00000147654.16;AF:chr8:109539952:109540142-109550810:109540626:109540725-109550810:+ M8/D6	non-DAS	0.0864021	0.876374	4.75078	ENST00000699338.1	ENST00000530629.5,ENST00000620557.4,ENST00000699338.1	Low Confidence
ENSG00000147789.16;A3:chr8:144829090-144829445:144829090-144829478:+	M8/D6	non-DAS	2	ENSG00000147789.16;A3:chr8:144829090-144829445:144829090-144829478:+ M8/D6	non-DAS	-0.0090497	0.785124	-56.9195	ENST00000446747.7,ENST00000325217.10	ENST00000525266.5,ENST00000530682.5,ENST00000446747.7,ENST00000325217.10,ENST00000528130.1,ENST00000533314.6,ENST00000528372.5,ENST00000532777.6,ENST00000529819.6,ENST00000527218.6	Low Confidence
ENSG00000147789.16;SE:chr8:144829090-144829445:144829604-144837391:+	D5/D6	non-DAS	2	ENSG00000147789.16;SE:chr8:144829090-144829445:144829604-144837391:+ D5/D6	non-DAS	0.0267719	0.75989	61.5108	ENST00000446747.7,ENST00000325217.10	ENST00000446747.7,ENST00000325217.10,ENST00000530082.5,ENST00000544249.2	Low Confidence
ENSG00000147789.16;SE:chr8:144829090-144829445:144829604-144837391:+	F7/D6	non-DAS	2	ENSG00000147789.16;SE:chr8:144829090-144829445:144829604-144837391:+ F7/D6	non-DAS	0.00780894	0.827854	35.7436	ENST00000446747.7,ENST00000325217.10	ENST00000446747.7,ENST00000325217.10,ENST00000530082.5,ENST00000544249.2	Low Confidence
ENSG00000147852.17;SE:chr9:2650516-2651415:2651498-2651874:+	D5/D6	non-DAS	2	ENSG00000147852.17;SE:chr9:2650516-2651415:2651498-2651874:+ D5/D6	non-DAS	-0.0291818	0.530969	-117.768	ENST00000680746.1,ENST00000382100.8,ENST00000680243.1,ENST00000680021.1,ENST00000382099.3,ENST00000680975.1,ENST00000679780.1,ENST00000681486.1	ENST00000679750.1,ENST00000680440.1,ENST00000681942.1,ENST00000680043.1,ENST00000681486.1,ENST00000681806.1,ENST00000680975.1,ENST00000681618.1,ENST00000680021.1,ENST00000382099.3,ENST00000679780.1,ENST00000681644.1,ENST00000680891.1,ENST00000681306.1,ENST00000680751.1,ENST00000680746.1,ENST00000679851.1,ENST00000680243.1,ENST00000382100.8	Low Confidence
ENSG00000147854.17;SE:chr9:6486925-6492303:6492401-6493826:+	D5/D6	non-DAS	2	ENSG00000147854.17;SE:chr9:6486925-6492303:6492401-6493826:+ D5/D6	non-DAS	0.00972822	1	322.351	ENST00000468435.6,ENST00000485617.6	ENST00000484159.5,ENST00000468435.6,ENST00000485617.6,ENST00000276893.10	Low Confidence
ENSG00000147854.17;SE:chr9:6486925-6492303:6492401-6493826:+	F7/D6	non-DAS	2	ENSG00000147854.17;SE:chr9:6486925-6492303:6492401-6493826:+ F7/D6	non-DAS	0.000812061	1	1403.4	ENST00000468435.6,ENST00000485617.6	ENST00000484159.5,ENST00000468435.6,ENST00000485617.6,ENST00000276893.10	Low Confidence
ENSG00000147854.17;SE:chr9:6486925-6492303:6492401-6493826:+	M8/D6	non-DAS	2	ENSG00000147854.17;SE:chr9:6486925-6492303:6492401-6493826:+ M8/D6	non-DAS	0.0547929	0.266608	51.4192	ENST00000468435.6,ENST00000485617.6	ENST00000484159.5,ENST00000468435.6,ENST00000485617.6,ENST00000276893.10	Low Confidence
ENSG00000147854.17;SE:chr9:6493932-6495585:6497103-6497198:+	D5/D6	non-DAS	2	ENSG00000147854.17;SE:chr9:6493932-6495585:6497103-6497198:+ D5/D6	non-DAS	-0.000284346	0.593157	-11787.1	ENST00000485617.6	ENST00000468435.6,ENST00000485617.6,ENST00000276893.10	Low Confidence
ENSG00000147854.17;SE:chr9:6493932-6495585:6497103-6497198:+	M8/D6	non-DAS	2	ENSG00000147854.17;SE:chr9:6493932-6495585:6497103-6497198:+ M8/D6	non-DAS	-0.0161789	0.785465	-142.308	ENST00000485617.6	ENST00000468435.6,ENST00000485617.6,ENST00000276893.10	Low Confidence
ENSG00000147889.18;AF:chr9:21971208-21974678:21974857:21971208-21994139:21994392:-	D5/D6	non-DAS	2	ENSG00000147889.18;AF:chr9:21971208-21974678:21974857:21971208-21994139:21994392:- D5/D6	non-DAS	0.105323	0.423576	2.85576	ENST00000304494.10	ENST00000579755.2,ENST00000304494.10	Low Confidence
ENSG00000147889.18;AF:chr9:21971208-21974678:21974857:21971208-21994139:21994392:-	F7/D6	non-DAS	2	ENSG00000147889.18;AF:chr9:21971208-21974678:21974857:21971208-21994139:21994392:- F7/D6	non-DAS	0.0822173	0.529096	4.18264	ENST00000304494.10	ENST00000579755.2,ENST00000304494.10	Low Confidence
ENSG00000147996.17;SE:chr9:65692608-65693386:65693473-65698515:+	D5/D6	non-DAS	3	ENSG00000147996.17;SE:chr9:65692608-65693386:65693473-65698515:+ D5/D6	non-DAS	0.0129889	0.755245	49.8263	ENST00000377392.9,ENST00000476161.5,ENST00000497250.5,ENST00000480229.5,ENST00000472916.5,ENST00000468198.5	ENST00000429800.6,ENST00000465474.5,ENST00000382404.6,ENST00000476161.5,ENST00000472916.5,ENST00000430059.6,ENST00000377392.9,ENST00000377389.5,ENST00000468198.5,ENST00000497250.5,ENST00000382405.8,ENST00000480229.5,ENST00000469921.5,ENST00000377395.8	Medium Confidence
ENSG00000147996.17;SE:chr9:65692608-65693386:65693473-65698515:+	F7/D6	non-DAS	3	ENSG00000147996.17;SE:chr9:65692608-65693386:65693473-65698515:+ F7/D6	non-DAS	0.0686203	0.633866	29.1452	ENST00000377392.9,ENST00000476161.5,ENST00000497250.5,ENST00000480229.5,ENST00000472916.5,ENST00000468198.5	ENST00000429800.6,ENST00000465474.5,ENST00000382404.6,ENST00000476161.5,ENST00000472916.5,ENST00000430059.6,ENST00000377392.9,ENST00000377389.5,ENST00000468198.5,ENST00000497250.5,ENST00000382405.8,ENST00000480229.5,ENST00000469921.5,ENST00000377395.8	Medium Confidence
ENSG00000147996.17;SE:chr9:65692608-65693386:65693473-65698515:+	M8/D6	non-DAS	3	ENSG00000147996.17;SE:chr9:65692608-65693386:65693473-65698515:+ M8/D6	non-DAS	0.125901	0.361239	21.6508	ENST00000377392.9,ENST00000476161.5,ENST00000497250.5,ENST00000480229.5,ENST00000472916.5,ENST00000468198.5	ENST00000429800.6,ENST00000465474.5,ENST00000382404.6,ENST00000476161.5,ENST00000472916.5,ENST00000430059.6,ENST00000377392.9,ENST00000377389.5,ENST00000468198.5,ENST00000497250.5,ENST00000382405.8,ENST00000480229.5,ENST00000469921.5,ENST00000377395.8	Medium Confidence
ENSG00000148019.14;SE:chr9:78265543-78265859:78265906-78266442:+	D5/D6	non-DAS	3	ENSG00000148019.14;SE:chr9:78265543-78265859:78265906-78266442:+ D5/D6	non-DAS	0.0964406	0.620629	28.241	ENST00000645398.1,ENST00000643273.2,ENST00000645865.1,ENST00000643847.1,ENST00000643499.1,ENST00000376597.9,ENST00000644208.1,ENST00000646288.1,ENST00000376598.3,ENST00000647130.1	ENST00000642669.1,ENST00000647130.1,ENST00000415759.6,ENST00000643847.1,ENST00000447629.2,ENST00000376598.3,ENST00000643273.2,ENST00000647199.1,ENST00000643347.1,ENST00000643499.1,ENST00000376597.9,ENST00000642654.1,ENST00000645398.1,ENST00000642214.1,ENST00000424347.6,ENST00000644208.1,ENST00000277082.9,ENST00000645865.1,ENST00000646288.1	Medium Confidence
ENSG00000148019.14;SE:chr9:78265543-78265859:78265906-78266442:+	M8/D6	non-DAS	2	ENSG00000148019.14;SE:chr9:78265543-78265859:78265906-78266442:+ M8/D6	non-DAS	-0.0828185	0.263549	-0.447746	ENST00000645398.1,ENST00000643273.2,ENST00000645865.1,ENST00000643847.1,ENST00000643499.1,ENST00000376597.9,ENST00000644208.1,ENST00000646288.1,ENST00000376598.3,ENST00000647130.1	ENST00000642669.1,ENST00000647130.1,ENST00000415759.6,ENST00000643847.1,ENST00000447629.2,ENST00000376598.3,ENST00000643273.2,ENST00000647199.1,ENST00000643347.1,ENST00000643499.1,ENST00000376597.9,ENST00000642654.1,ENST00000645398.1,ENST00000642214.1,ENST00000424347.6,ENST00000644208.1,ENST00000277082.9,ENST00000645865.1,ENST00000646288.1	Low Confidence
ENSG00000148308.18;SE:chr9:133054809-133054944:133054964-133056012:+	D5/D6	non-DAS	2	ENSG00000148308.18;SE:chr9:133054809-133054944:133054964-133056012:+ D5/D6	non-DAS	-0.0222186	0.587912	-23.0662	ENST00000372108.9,ENST00000342018.12	ENST00000342018.12,ENST00000372108.9,ENST00000372099.10,ENST00000372097.10	Low Confidence
ENSG00000148358.20;SE:chr9:130107539-130110370:130110426-130124915:+	F7/D6	non-DAS	2	ENSG00000148358.20;SE:chr9:130107539-130110370:130110426-130124915:+ F7/D6	non-DAS	0.011451	0.579421	24.3499	ENST00000372410.7,ENST00000483935.1	ENST00000372410.7,ENST00000483935.1,ENST00000347136.11,ENST00000493417.5	Low Confidence
ENSG00000148396.19;SE:chr9:136443900-136445052:136445111-136445645:-	F7/D6	non-DAS	2	ENSG00000148396.19;SE:chr9:136443900-136445052:136445111-136445645:- F7/D6	non-DAS	-0.0263702	1	-69.6157	ENST00000313050.11,ENST00000277537.10,ENST00000313084.9,ENST00000684901.1,ENST00000689439.1,ENST00000688461.1	ENST00000689049.1,ENST00000688052.1,ENST00000684901.1,ENST00000689439.1,ENST00000313050.11,ENST00000277537.10,ENST00000690691.1,ENST00000313084.9,ENST00000688461.1,ENST00000453963.5	Low Confidence
ENSG00000148396.19;SE:chr9:136443900-136445052:136445111-136445645:-	M8/D6	non-DAS	2	ENSG00000148396.19;SE:chr9:136443900-136445052:136445111-136445645:- M8/D6	non-DAS	-0.0160806	1	-9.54612	ENST00000313050.11,ENST00000277537.10,ENST00000313084.9,ENST00000684901.1,ENST00000689439.1,ENST00000688461.1	ENST00000689049.1,ENST00000688052.1,ENST00000684901.1,ENST00000689439.1,ENST00000313050.11,ENST00000277537.10,ENST00000690691.1,ENST00000313084.9,ENST00000688461.1,ENST00000453963.5	Low Confidence
ENSG00000148444.16;A3:chr10:22318168-22318272:22318168-22318353:+	D5/D6	non-DAS	3	ENSG00000148444.16;A3:chr10:22318168-22318272:22318168-22318353:+ D5/D6	non-DAS	0.122192	0.2997	16.0864	ENST00000602574.5,ENST00000468179.6,ENST00000463688.6	ENST00000496071.5,ENST00000468179.6,ENST00000472673.5,ENST00000602574.5,ENST00000463688.6	Medium Confidence
ENSG00000148444.16;A3:chr10:22318168-22318272:22318168-22318353:+	F7/D6	non-DAS	3	ENSG00000148444.16;A3:chr10:22318168-22318272:22318168-22318353:+ F7/D6	non-DAS	0.00781695	1	74.2253	ENST00000602574.5,ENST00000468179.6,ENST00000463688.6	ENST00000496071.5,ENST00000468179.6,ENST00000472673.5,ENST00000602574.5,ENST00000463688.6	Medium Confidence
ENSG00000148444.16;A3:chr10:22318168-22318272:22318168-22318353:+	M8/D6	non-DAS	3	ENSG00000148444.16;A3:chr10:22318168-22318272:22318168-22318353:+ M8/D6	non-DAS	0.0978793	0.503497	23.6648	ENST00000602574.5,ENST00000468179.6,ENST00000463688.6	ENST00000496071.5,ENST00000468179.6,ENST00000472673.5,ENST00000602574.5,ENST00000463688.6	Medium Confidence
ENSG00000148481.14;SE:chr10:15837318-15838228:15838279-15841426:-	D5/D6	non-DAS	3	ENSG00000148481.14;SE:chr10:15837318-15838228:15838279-15841426:- D5/D6	non-DAS	-0.0275124	1	-38.4279	ENST00000277632.8	ENST00000277632.8,ENST00000477891.1	Medium Confidence
ENSG00000148516.23;A3:chr10:31461237-31495776:31461237-31495779:+	D5/D6	non-DAS	2	ENSG00000148516.23;A3:chr10:31461237-31495776:31461237-31495779:+ D5/D6	non-DAS	0.0201013	0.570763	208.574	ENST00000488625.6,ENST00000560196.5,ENST00000561304.5,ENST00000424869.6,ENST00000437844.6,ENST00000558655.5,ENST00000561061.5,ENST00000559496.5,ENST00000446923.7,ENST00000606671.5	ENST00000606671.5,ENST00000320985.14,ENST00000557827.5,ENST00000558655.5,ENST00000542879.5,ENST00000437844.6,ENST00000446923.7,ENST00000561061.5,ENST00000606161.1,ENST00000561212.5,ENST00000488625.6,ENST00000560196.5,ENST00000561304.5,ENST00000424869.6,ENST00000559858.5,ENST00000559496.5	Low Confidence
ENSG00000148516.23;A3:chr10:31461237-31495776:31461237-31495779:+	F7/D6	non-DAS	2	ENSG00000148516.23;A3:chr10:31461237-31495776:31461237-31495779:+ F7/D6	non-DAS	0.0212668	0.595904	110.465	ENST00000488625.6,ENST00000560196.5,ENST00000561304.5,ENST00000424869.6,ENST00000437844.6,ENST00000558655.5,ENST00000561061.5,ENST00000559496.5,ENST00000446923.7,ENST00000606671.5	ENST00000606671.5,ENST00000320985.14,ENST00000557827.5,ENST00000558655.5,ENST00000542879.5,ENST00000437844.6,ENST00000446923.7,ENST00000561061.5,ENST00000606161.1,ENST00000561212.5,ENST00000488625.6,ENST00000560196.5,ENST00000561304.5,ENST00000424869.6,ENST00000559858.5,ENST00000559496.5	Low Confidence
ENSG00000148516.23;A3:chr10:31461237-31495776:31461237-31495779:+	M8/D6	non-DAS	2	ENSG00000148516.23;A3:chr10:31461237-31495776:31461237-31495779:+ M8/D6	non-DAS	0.0168523	0.562937	416.876	ENST00000488625.6,ENST00000560196.5,ENST00000561304.5,ENST00000424869.6,ENST00000437844.6,ENST00000558655.5,ENST00000561061.5,ENST00000559496.5,ENST00000446923.7,ENST00000606671.5	ENST00000606671.5,ENST00000320985.14,ENST00000557827.5,ENST00000558655.5,ENST00000542879.5,ENST00000437844.6,ENST00000446923.7,ENST00000561061.5,ENST00000606161.1,ENST00000561212.5,ENST00000488625.6,ENST00000560196.5,ENST00000561304.5,ENST00000424869.6,ENST00000559858.5,ENST00000559496.5	Low Confidence
ENSG00000148660.22;SE:chr10:73817554-73819532:73819645-73821682:-	F7/D6	non-DAS	2	ENSG00000148660.22;SE:chr10:73817554-73819532:73819645-73821682:- F7/D6	non-DAS	0.0288875	0.978022	92.1801	ENST00000423381.6,ENST00000322680.7,ENST00000441192.2,ENST00000700393.1,ENST00000700396.1,ENST00000700398.1	ENST00000322635.7,ENST00000700393.1,ENST00000700398.1,ENST00000305762.11,ENST00000423381.6,ENST00000394762.7,ENST00000680035.1,ENST00000351293.7,ENST00000322680.7,ENST00000441192.2,ENST00000372765.5,ENST00000700396.1,ENST00000433289.5,ENST00000700392.1,ENST00000700394.1,ENST00000700395.1	Low Confidence
ENSG00000148660.22;SE:chr10:73817554-73819532:73819645-73821682:-	M8/D6	non-DAS	2	ENSG00000148660.22;SE:chr10:73817554-73819532:73819645-73821682:- M8/D6	non-DAS	-0.046466	0.835664	-56.8253	ENST00000423381.6,ENST00000322680.7,ENST00000441192.2,ENST00000700393.1,ENST00000700396.1,ENST00000700398.1	ENST00000322635.7,ENST00000700393.1,ENST00000700398.1,ENST00000305762.11,ENST00000423381.6,ENST00000394762.7,ENST00000680035.1,ENST00000351293.7,ENST00000322680.7,ENST00000441192.2,ENST00000372765.5,ENST00000700396.1,ENST00000433289.5,ENST00000700392.1,ENST00000700394.1,ENST00000700395.1	Low Confidence
ENSG00000148824.19;AF:chr10:133394094:133394184-133395713:133394196:133394332-133395713:+	D5/D6	non-DAS	2	ENSG00000148824.19;AF:chr10:133394094:133394184-133395713:133394196:133394332-133395713:+ D5/D6	non-DAS	0.0161004	0.758492	54.1644	ENST00000477902.6	ENST00000477902.6,ENST00000460848.5	Low Confidence
ENSG00000148985.20;A5:chr11:3824376-3825020:3824364-3825020:+	F7/D6	non-DAS	3	ENSG00000148985.20;A5:chr11:3824376-3825020:3824364-3825020:+ F7/D6	non-DAS	0.0574882	1	30.5897	ENST00000528216.5,ENST00000396986.6,ENST00000396993.8,ENST00000477358.6,ENST00000532523.5,ENST00000464906.6,ENST00000464441.5,ENST00000465307.6,ENST00000396991.6,ENST00000525937.1,ENST00000278243.9,ENST00000463452.6,ENST00000496834.6	ENST00000396993.8,ENST00000396986.6,ENST00000475884.5,ENST00000469307.4,ENST00000496834.6,ENST00000477358.6,ENST00000465307.6,ENST00000464906.6,ENST00000464229.5,ENST00000525937.1,ENST00000463452.6,ENST00000278243.9,ENST00000464441.5,ENST00000300730.10,ENST00000528216.5,ENST00000396991.6,ENST00000479072.5,ENST00000532523.5	Medium Confidence
ENSG00000148985.20;A5:chr11:3824376-3825020:3824364-3825020:+	M8/D6	non-DAS	2	ENSG00000148985.20;A5:chr11:3824376-3825020:3824364-3825020:+ M8/D6	non-DAS	0.0401329	1	0.878153	ENST00000528216.5,ENST00000396986.6,ENST00000396993.8,ENST00000477358.6,ENST00000532523.5,ENST00000464906.6,ENST00000464441.5,ENST00000465307.6,ENST00000396991.6,ENST00000525937.1,ENST00000278243.9,ENST00000463452.6,ENST00000496834.6	ENST00000396993.8,ENST00000396986.6,ENST00000475884.5,ENST00000469307.4,ENST00000496834.6,ENST00000477358.6,ENST00000465307.6,ENST00000464906.6,ENST00000464229.5,ENST00000525937.1,ENST00000463452.6,ENST00000278243.9,ENST00000464441.5,ENST00000300730.10,ENST00000528216.5,ENST00000396991.6,ENST00000479072.5,ENST00000532523.5	Low Confidence
ENSG00000148985.20;SE:chr11:3808315-3811250:3811424-3823883:+	D5/D6	non-DAS	2	ENSG00000148985.20;SE:chr11:3808315-3811250:3811424-3823883:+ D5/D6	non-DAS	0.0675621	0.97952	2.01027	ENST00000396986.6,ENST00000300730.10,ENST00000459679.5,ENST00000464261.5,ENST00000493547.6,ENST00000495026.5	ENST00000396993.8,ENST00000493547.6,ENST00000464261.5,ENST00000465237.6,ENST00000464229.5,ENST00000490830.5,ENST00000534498.1,ENST00000459679.5,ENST00000300730.10,ENST00000495026.5,ENST00000396986.6	Low Confidence
ENSG00000148985.20;SE:chr11:3808315-3811250:3811424-3823883:+	F7/D6	non-DAS	3	ENSG00000148985.20;SE:chr11:3808315-3811250:3811424-3823883:+ F7/D6	non-DAS	-0.0628146	0.725524	-25.5445	ENST00000396986.6,ENST00000300730.10,ENST00000459679.5,ENST00000464261.5,ENST00000493547.6,ENST00000495026.5	ENST00000396993.8,ENST00000493547.6,ENST00000464261.5,ENST00000465237.6,ENST00000464229.5,ENST00000490830.5,ENST00000534498.1,ENST00000459679.5,ENST00000300730.10,ENST00000495026.5,ENST00000396986.6	Medium Confidence
ENSG00000148985.20;SE:chr11:3808315-3811250:3811424-3823883:+	M8/D6	non-DAS	2	ENSG00000148985.20;SE:chr11:3808315-3811250:3811424-3823883:+ M8/D6	non-DAS	-0.00993692	1	-42.7138	ENST00000396986.6,ENST00000300730.10,ENST00000459679.5,ENST00000464261.5,ENST00000493547.6,ENST00000495026.5	ENST00000396993.8,ENST00000493547.6,ENST00000464261.5,ENST00000465237.6,ENST00000464229.5,ENST00000490830.5,ENST00000534498.1,ENST00000459679.5,ENST00000300730.10,ENST00000495026.5,ENST00000396986.6	Low Confidence
ENSG00000149150.9;AF:chr11:57514124-57514781:57514885:57514124-57515444:57515702:-	D5/D6	non-DAS	3	ENSG00000149150.9;AF:chr11:57514124-57514781:57514885:57514124-57515444:57515702:- D5/D6	non-DAS	-0.0460252	1	-9.87223	ENST00000528450.5	ENST00000528450.5,ENST00000278426.8	Medium Confidence
ENSG00000149150.9;AF:chr11:57514124-57514781:57514885:57514124-57515444:57515702:-	F7/D6	non-DAS	3	ENSG00000149150.9;AF:chr11:57514124-57514781:57514885:57514124-57515444:57515702:- F7/D6	non-DAS	0.00565407	1	81.8348	ENST00000528450.5	ENST00000528450.5,ENST00000278426.8	Medium Confidence
ENSG00000149179.14;AL:chr11:47161190-47161446:47162247:47161190-47164093:47164385:+	D5/D6	non-DAS	2	ENSG00000149179.14;AL:chr11:47161190-47161446:47162247:47161190-47164093:47164385:+ D5/D6	non-DAS	-0.0408718	1	-7.15761	ENST00000378615.7	ENST00000378615.7,ENST00000378618.6	Low Confidence
ENSG00000149179.14;AL:chr11:47161190-47161446:47162247:47161190-47164093:47164385:+	F7/D6	non-DAS	2	ENSG00000149179.14;AL:chr11:47161190-47161446:47162247:47161190-47164093:47164385:+ F7/D6	non-DAS	-0.0274148	1	-29.9002	ENST00000378615.7	ENST00000378615.7,ENST00000378618.6	Low Confidence
ENSG00000149179.14;AL:chr11:47161190-47161446:47162247:47161190-47164093:47164385:+	M8/D6	non-DAS	2	ENSG00000149179.14;AL:chr11:47161190-47161446:47162247:47161190-47164093:47164385:+ M8/D6	non-DAS	0.027776	1	56.323	ENST00000378615.7	ENST00000378615.7,ENST00000378618.6	Low Confidence
ENSG00000149179.14;AL:chr11:47161190-47161464:47162245:47161190-47164093:47164385:+	D5/D6	non-DAS	3	ENSG00000149179.14;AL:chr11:47161190-47161464:47162245:47161190-47164093:47164385:+ D5/D6	non-DAS	-0.0381995	1	-9.8921	ENST00000525895.5	ENST00000525895.5,ENST00000378618.6	Medium Confidence
ENSG00000149179.14;AL:chr11:47161190-47161464:47162245:47161190-47164093:47164385:+	F7/D6	non-DAS	2	ENSG00000149179.14;AL:chr11:47161190-47161464:47162245:47161190-47164093:47164385:+ F7/D6	non-DAS	-0.0340171	1	-34.6022	ENST00000525895.5	ENST00000525895.5,ENST00000378618.6	Low Confidence
ENSG00000149179.14;AL:chr11:47161190-47161464:47162245:47161190-47164093:47164385:+	M8/D6	non-DAS	3	ENSG00000149179.14;AL:chr11:47161190-47161464:47162245:47161190-47164093:47164385:+ M8/D6	non-DAS	0.0416979	0.93956	13.1028	ENST00000525895.5	ENST00000525895.5,ENST00000378618.6	Medium Confidence
ENSG00000149179.14;RI:chr11:47161127:47161190-47161446:47162247:+	D5/D6	non-DAS	2	ENSG00000149179.14;RI:chr11:47161127:47161190-47161446:47162247:+ D5/D6	non-DAS	-0.0576091	0.93007	-28.958	ENST00000395460.6	ENST00000378615.7,ENST00000395460.6	Low Confidence
ENSG00000149179.14;RI:chr11:47161127:47161190-47161446:47162247:+	M8/D6	non-DAS	2	ENSG00000149179.14;RI:chr11:47161127:47161190-47161446:47162247:+ M8/D6	non-DAS	0.0245605	0.758242	30.9703	ENST00000395460.6	ENST00000378615.7,ENST00000395460.6	Low Confidence
ENSG00000149187.19;A3:chr11:47476959-47477297:47476956-47477297:-	F7/D6	non-DAS	2	ENSG00000149187.19;A3:chr11:47476959-47477297:47476956-47477297:- F7/D6	non-DAS	-0.0162632	1	-60.1382	ENST00000687097.1,ENST00000395292.6,ENST00000361904.7,ENST00000531165.5,ENST00000534614.1	ENST00000358597.7,ENST00000687097.1,ENST00000532048.5,ENST00000534614.1,ENST00000395290.6,ENST00000395292.6,ENST00000361904.7,ENST00000531165.5,ENST00000310513.10	Low Confidence
ENSG00000149474.15;A3:chr20:18159265-18161820:18159265-18161823:+	D5/D6	non-DAS	2	ENSG00000149474.15;A3:chr20:18159265-18161820:18159265-18161823:+ D5/D6	non-DAS	0.0477723	0.662737	54.877	ENST00000677174.1,ENST00000377681.8,ENST00000677266.1,ENST00000676935.1,ENST00000464792.2,ENST00000435364.8,ENST00000678772.1,ENST00000489634.2	ENST00000677610.1,ENST00000677573.1,ENST00000677266.1,ENST00000688188.1,ENST00000677174.1,ENST00000464792.2,ENST00000377681.8,ENST00000489634.2,ENST00000435364.8,ENST00000678777.1,ENST00000678772.1,ENST00000676935.1	Low Confidence
ENSG00000149474.15;AF:chr20:18137842:18138051-18142208:18138108:18138444-18142208:+	D5/D6	non-DAS	2	ENSG00000149474.15;AF:chr20:18137842:18138051-18142208:18138108:18138444-18142208:+ D5/D6	non-DAS	0.0649791	0.648352	67.5249	ENST00000377681.8	ENST00000677610.1,ENST00000377681.8,ENST00000676935.1	Low Confidence
ENSG00000149474.15;AF:chr20:18137842:18138051-18142208:18138108:18138444-18142208:+	F7/D6	non-DAS	2	ENSG00000149474.15;AF:chr20:18137842:18138051-18142208:18138108:18138444-18142208:+ F7/D6	non-DAS	0.0524163	0.745005	19.3902	ENST00000377681.8	ENST00000677610.1,ENST00000377681.8,ENST00000676935.1	Low Confidence
ENSG00000149474.15;AF:chr20:18137842:18138051-18142208:18138108:18138444-18142208:+	M8/D6	non-DAS	2	ENSG00000149474.15;AF:chr20:18137842:18138051-18142208:18138108:18138444-18142208:+ M8/D6	non-DAS	0.0504003	0.714785	31.412	ENST00000377681.8	ENST00000677610.1,ENST00000377681.8,ENST00000676935.1	Low Confidence
ENSG00000149483.13;AL:chr11:61367998-61368597:61369211:61367998-61373043:61373492:+	D5/D6	non-DAS	2	ENSG00000149483.13;AL:chr11:61367998-61368597:61369211:61367998-61373043:61373492:+ D5/D6	non-DAS	-0.0622637	0.715554	-21.5316	ENST00000688279.1,ENST00000688430.1,ENST00000543594.6,ENST00000381787.2,ENST00000539776.1	ENST00000688279.1,ENST00000539776.1,ENST00000451389.7,ENST00000381787.2,ENST00000688430.1,ENST00000543594.6	Low Confidence
ENSG00000149483.13;AL:chr11:61367998-61368597:61369211:61367998-61373043:61373492:+	M8/D6	non-DAS	2	ENSG00000149483.13;AL:chr11:61367998-61368597:61369211:61367998-61373043:61373492:+ M8/D6	non-DAS	0.0625055	0.563353	19.3528	ENST00000688279.1,ENST00000688430.1,ENST00000543594.6,ENST00000381787.2,ENST00000539776.1	ENST00000688279.1,ENST00000539776.1,ENST00000451389.7,ENST00000381787.2,ENST00000688430.1,ENST00000543594.6	Low Confidence
ENSG00000149483.13;AL:chr11:61367998-61368597:61369211:61367998-61376463:61377890:+	D5/D6	non-DAS	2	ENSG00000149483.13;AL:chr11:61367998-61368597:61369211:61367998-61376463:61377890:+ D5/D6	non-DAS	-0.168441	0.364155	-4.41814	ENST00000688279.1,ENST00000688430.1,ENST00000543594.6,ENST00000381787.2,ENST00000539776.1	ENST00000688279.1,ENST00000539776.1,ENST00000691720.1,ENST00000381787.2,ENST00000688430.1,ENST00000543594.6	Low Confidence
ENSG00000149483.13;AL:chr11:61367998-61368597:61369211:61367998-61376463:61377890:+	F7/D6	non-DAS	2	ENSG00000149483.13;AL:chr11:61367998-61368597:61369211:61367998-61376463:61377890:+ F7/D6	non-DAS	0.00320418	1	297.791	ENST00000688279.1,ENST00000688430.1,ENST00000543594.6,ENST00000381787.2,ENST00000539776.1	ENST00000688279.1,ENST00000539776.1,ENST00000691720.1,ENST00000381787.2,ENST00000688430.1,ENST00000543594.6	Low Confidence
ENSG00000149483.13;AL:chr11:61367998-61373043:61373492:61367998-61376463:61377890:+	D5/D6	non-DAS	2	ENSG00000149483.13;AL:chr11:61367998-61373043:61373492:61367998-61376463:61377890:+ D5/D6	non-DAS	-0.103972	0.545205	-0.205456	ENST00000451389.7	ENST00000451389.7,ENST00000691720.1	Low Confidence
ENSG00000149483.13;RI:chr11:61364252:61364315-61364433:61364518:+	D5/D6	non-DAS	3	ENSG00000149483.13;RI:chr11:61364252:61364315-61364433:61364518:+ D5/D6	non-DAS	0.026797	0.453297	21.2257	ENST00000689076.1,ENST00000542946.2,ENST00000692667.1,ENST00000685597.1,ENST00000692785.1,ENST00000693557.1,ENST00000451389.7,ENST00000278826.11,ENST00000691720.1,ENST00000692219.1,ENST00000686820.1	ENST00000689882.1,ENST00000688279.1,ENST00000692667.1,ENST00000686820.1,ENST00000451389.7,ENST00000691720.1,ENST00000542946.2,ENST00000685597.1,ENST00000278826.11,ENST00000692219.1,ENST00000692785.1,ENST00000693557.1,ENST00000534963.5,ENST00000689076.1,ENST00000507563.7	Medium Confidence
ENSG00000149483.13;RI:chr11:61364252:61364315-61364433:61364518:+	F7/D6	non-DAS	2	ENSG00000149483.13;RI:chr11:61364252:61364315-61364433:61364518:+ F7/D6	non-DAS	-0.0209962	0.746254	-15.0198	ENST00000689076.1,ENST00000542946.2,ENST00000692667.1,ENST00000685597.1,ENST00000692785.1,ENST00000693557.1,ENST00000451389.7,ENST00000278826.11,ENST00000691720.1,ENST00000692219.1,ENST00000686820.1	ENST00000689882.1,ENST00000688279.1,ENST00000692667.1,ENST00000686820.1,ENST00000451389.7,ENST00000691720.1,ENST00000542946.2,ENST00000685597.1,ENST00000278826.11,ENST00000692219.1,ENST00000692785.1,ENST00000693557.1,ENST00000534963.5,ENST00000689076.1,ENST00000507563.7	Low Confidence
ENSG00000149532.16;A5:chr11:61416519-61419922:61416519-61419949:-	D5/D6	non-DAS	3	ENSG00000149532.16;A5:chr11:61416519-61419922:61416519-61419949:- D5/D6	non-DAS	0.00478665	1	34.7931	ENST00000340437.8,ENST00000394888.8,ENST00000544669.5,ENST00000537162.5,ENST00000543545.5	ENST00000544669.5,ENST00000537162.5,ENST00000448745.5,ENST00000543545.5,ENST00000394888.8,ENST00000544585.5,ENST00000544990.5,ENST00000477890.6,ENST00000439958.8,ENST00000535222.5,ENST00000413232.5,ENST00000539952.5,ENST00000340437.8	Medium Confidence
ENSG00000149532.16;A5:chr11:61416519-61419922:61416519-61419949:-	F7/D6	non-DAS	2	ENSG00000149532.16;A5:chr11:61416519-61419922:61416519-61419949:- F7/D6	non-DAS	-0.0434125	1	-1.5584	ENST00000340437.8,ENST00000394888.8,ENST00000544669.5,ENST00000537162.5,ENST00000543545.5	ENST00000544669.5,ENST00000537162.5,ENST00000448745.5,ENST00000543545.5,ENST00000394888.8,ENST00000544585.5,ENST00000544990.5,ENST00000477890.6,ENST00000439958.8,ENST00000535222.5,ENST00000413232.5,ENST00000539952.5,ENST00000340437.8	Low Confidence
ENSG00000149532.16;A5:chr11:61416519-61419922:61416519-61419949:-	M8/D6	non-DAS	3	ENSG00000149532.16;A5:chr11:61416519-61419922:61416519-61419949:- M8/D6	non-DAS	-0.050076	1	-25.6818	ENST00000340437.8,ENST00000394888.8,ENST00000544669.5,ENST00000537162.5,ENST00000543545.5	ENST00000544669.5,ENST00000537162.5,ENST00000448745.5,ENST00000543545.5,ENST00000394888.8,ENST00000544585.5,ENST00000544990.5,ENST00000477890.6,ENST00000439958.8,ENST00000535222.5,ENST00000413232.5,ENST00000539952.5,ENST00000340437.8	Medium Confidence
ENSG00000149582.16;A3:chr11:118534129-118534266:118534129-118534269:+	F7/D6	non-DAS	2	ENSG00000149582.16;A3:chr11:118534129-118534266:118534129-118534269:+ F7/D6	non-DAS	-0.00237068	0.629449	-103.927	ENST00000411589.6,ENST00000359862.8,ENST00000313236.10,ENST00000354284.8,ENST00000526973.5,ENST00000354064.11,ENST00000533627.5,ENST00000524725.5	ENST00000354284.8,ENST00000526853.1,ENST00000313236.10,ENST00000533627.5,ENST00000533102.5,ENST00000411589.6,ENST00000524522.5,ENST00000354064.11,ENST00000524725.5,ENST00000526973.5,ENST00000359862.8,ENST00000442938.6	Low Confidence
ENSG00000149582.16;A3:chr11:118534129-118534266:118534129-118534269:+	M8/D6	non-DAS	2	ENSG00000149582.16;A3:chr11:118534129-118534266:118534129-118534269:+ M8/D6	non-DAS	0.043028	0.633017	39.2516	ENST00000411589.6,ENST00000359862.8,ENST00000313236.10,ENST00000354284.8,ENST00000526973.5,ENST00000354064.11,ENST00000533627.5,ENST00000524725.5	ENST00000354284.8,ENST00000526853.1,ENST00000313236.10,ENST00000533627.5,ENST00000533102.5,ENST00000411589.6,ENST00000524522.5,ENST00000354064.11,ENST00000524725.5,ENST00000526973.5,ENST00000359862.8,ENST00000442938.6	Low Confidence
ENSG00000149582.16;AL:chr11:118534355-118534507:118535829:118534355-118546119:118546484:+	D5/D6	non-DAS	2	ENSG00000149582.16;AL:chr11:118534355-118534507:118535829:118534355-118546119:118546484:+ D5/D6	non-DAS	0.0341989	0.69712	28.0105	ENST00000313236.10,ENST00000524725.5	ENST00000524725.5,ENST00000354284.8,ENST00000313236.10	Low Confidence
ENSG00000149582.16;AL:chr11:118534355-118534507:118535829:118534355-118546119:118546484:+	F7/D6	non-DAS	2	ENSG00000149582.16;AL:chr11:118534355-118534507:118535829:118534355-118546119:118546484:+ F7/D6	non-DAS	-0.0381245	0.889061	-27.3002	ENST00000313236.10,ENST00000524725.5	ENST00000524725.5,ENST00000354284.8,ENST00000313236.10	Low Confidence
ENSG00000149582.16;AL:chr11:118534355-118534507:118535829:118534355-118546119:118546484:+	M8/D6	non-DAS	2	ENSG00000149582.16;AL:chr11:118534355-118534507:118535829:118534355-118546119:118546484:+ M8/D6	non-DAS	0.0300143	0.804645	24.877	ENST00000313236.10,ENST00000524725.5	ENST00000524725.5,ENST00000354284.8,ENST00000313236.10	Low Confidence
ENSG00000149582.16;AL:chr11:118534355-118534507:118535829:118534355-118546119:118547280:+	M8/D6	non-DAS	2	ENSG00000149582.16;AL:chr11:118534355-118534507:118535829:118534355-118546119:118547280:+ M8/D6	non-DAS	-0.0471163	0.636697	-50.5561	ENST00000313236.10,ENST00000524725.5	ENST00000524725.5,ENST00000313236.10,ENST00000442938.6	Low Confidence
ENSG00000149582.16;SE:chr11:118533207-118533420:118533551-118533857:+	D5/D6	non-DAS	2	ENSG00000149582.16;SE:chr11:118533207-118533420:118533551-118533857:+ D5/D6	non-DAS	0.00235842	1	517.693	ENST00000313236.10,ENST00000354284.8,ENST00000533102.5,ENST00000526853.1	ENST00000354284.8,ENST00000526853.1,ENST00000313236.10,ENST00000533102.5,ENST00000411589.6,ENST00000524522.5,ENST00000354064.11,ENST00000524725.5,ENST00000526973.5,ENST00000359862.8,ENST00000442938.6	Low Confidence
ENSG00000149582.16;SE:chr11:118533207-118533420:118533551-118533857:+	F7/D6	non-DAS	2	ENSG00000149582.16;SE:chr11:118533207-118533420:118533551-118533857:+ F7/D6	non-DAS	-0.073602	0.657064	-17.0007	ENST00000313236.10,ENST00000354284.8,ENST00000533102.5,ENST00000526853.1	ENST00000354284.8,ENST00000526853.1,ENST00000313236.10,ENST00000533102.5,ENST00000411589.6,ENST00000524522.5,ENST00000354064.11,ENST00000524725.5,ENST00000526973.5,ENST00000359862.8,ENST00000442938.6	Low Confidence
ENSG00000149582.16;SE:chr11:118533207-118533420:118533551-118533857:+	M8/D6	non-DAS	2	ENSG00000149582.16;SE:chr11:118533207-118533420:118533551-118533857:+ M8/D6	non-DAS	-0.102371	0.626374	-19.82	ENST00000313236.10,ENST00000354284.8,ENST00000533102.5,ENST00000526853.1	ENST00000354284.8,ENST00000526853.1,ENST00000313236.10,ENST00000533102.5,ENST00000411589.6,ENST00000524522.5,ENST00000354064.11,ENST00000524725.5,ENST00000526973.5,ENST00000359862.8,ENST00000442938.6	Low Confidence
ENSG00000149636.16;MX:chr20:36768042-36770873:36771193-36773662:36768042-36771425:36771473-36773662:-	F7/D6	non-DAS	2	ENSG00000149636.16;MX:chr20:36768042-36770873:36771193-36773662:36768042-36771425:36771473-36773662:- F7/D6	non-DAS	0.0797772	0.377697	1.87026	ENST00000448110.6	ENST00000373734.8,ENST00000448110.6	Low Confidence
ENSG00000149636.16;MX:chr20:36768042-36770873:36771193-36773662:36768042-36771425:36771473-36773662:-	M8/D6	non-DAS	2	ENSG00000149636.16;MX:chr20:36768042-36770873:36771193-36773662:36768042-36771425:36771473-36773662:- M8/D6	non-DAS	0.17337	0.205328	1.5506	ENST00000448110.6	ENST00000373734.8,ENST00000448110.6	Low Confidence
ENSG00000149636.16;SE:chr20:36771193-36771425:36771473-36773662:-	F7/D6	non-DAS	3	ENSG00000149636.16;SE:chr20:36771193-36771425:36771473-36773662:- F7/D6	non-DAS	-0.0448667	0.669331	-4.9835	ENST00000373750.9,ENST00000473615.5	ENST00000373750.9,ENST00000473615.5,ENST00000448110.6	Medium Confidence
ENSG00000149636.16;SE:chr20:36771193-36771425:36771473-36773662:-	M8/D6	non-DAS	3	ENSG00000149636.16;SE:chr20:36771193-36771425:36771473-36773662:- M8/D6	non-DAS	-0.0660691	0.266134	-2.30511	ENST00000373750.9,ENST00000473615.5	ENST00000373750.9,ENST00000473615.5,ENST00000448110.6	Medium Confidence
ENSG00000149761.9;SE:chr11:64227132-64227568:64227666-64229247:+	D5/D6	non-DAS	3	ENSG00000149761.9;SE:chr11:64227132-64227568:64227666-64229247:+ D5/D6	non-DAS	0.0333097	1	4.04153	ENST00000279206.8	ENST00000441250.6,ENST00000279206.8	Medium Confidence
ENSG00000149761.9;SE:chr11:64227132-64227568:64227666-64229247:+	M8/D6	non-DAS	2	ENSG00000149761.9;SE:chr11:64227132-64227568:64227666-64229247:+ M8/D6	non-DAS	-0.00210206	1	-136.616	ENST00000279206.8	ENST00000441250.6,ENST00000279206.8	Low Confidence
ENSG00000149781.14;A3:chr11:64206814-64207351:64206814-64207354:+	M8/D6	non-DAS	2	ENSG00000149781.14;A3:chr11:64206814-64207351:64206814-64207354:+ M8/D6	non-DAS	-0.0133058	1	-45.6565	ENST00000698859.1,ENST00000279227.10,ENST00000698846.1,ENST00000698862.1,ENST00000698853.1,ENST00000698878.1,ENST00000345728.10,ENST00000698864.1,ENST00000698865.1,ENST00000698847.1,ENST00000698854.1,ENST00000698866.1,ENST00000698868.1,ENST00000698869.1	ENST00000698869.1,ENST00000698846.1,ENST00000698859.1,ENST00000698847.1,ENST00000698862.1,ENST00000698878.1,ENST00000698864.1,ENST00000698845.1,ENST00000546255.2,ENST00000698866.1,ENST00000698853.1,ENST00000698865.1,ENST00000279227.10,ENST00000698854.1,ENST00000698868.1,ENST00000345728.10,ENST00000544997.6,ENST00000698860.1	Low Confidence
ENSG00000149781.14;RI:chr11:64219251:64219658-64219740:64220015:+	F7/D6	non-DAS	2	ENSG00000149781.14;RI:chr11:64219251:64219658-64219740:64220015:+ F7/D6	non-DAS	0.0102853	1	76.2229	ENST00000698850.1	ENST00000698867.1,ENST00000698850.1,ENST00000698856.1,ENST00000698871.1	Low Confidence
ENSG00000149781.14;RI:chr11:64219740:64219789-64219879:64220015:+	D5/D6	non-DAS	2	ENSG00000149781.14;RI:chr11:64219740:64219789-64219879:64220015:+ D5/D6	non-DAS	0.0209526	0.714186	3.73059	ENST00000698862.1,ENST00000698854.1,ENST00000546255.2,ENST00000698867.1,ENST00000698871.1,ENST00000698856.1,ENST00000540554.2	ENST00000540554.2,ENST00000698856.1,ENST00000698848.1,ENST00000698862.1,ENST00000546255.2,ENST00000279227.10,ENST00000698854.1,ENST00000698867.1,ENST00000698860.1,ENST00000698871.1	Low Confidence
ENSG00000149781.14;RI:chr11:64219740:64219789-64219879:64220015:+	F7/D6	non-DAS	2	ENSG00000149781.14;RI:chr11:64219740:64219789-64219879:64220015:+ F7/D6	non-DAS	0.053614	0.901626	59.3617	ENST00000698862.1,ENST00000698854.1,ENST00000546255.2,ENST00000698867.1,ENST00000698871.1,ENST00000698856.1,ENST00000540554.2	ENST00000540554.2,ENST00000698856.1,ENST00000698848.1,ENST00000698862.1,ENST00000546255.2,ENST00000279227.10,ENST00000698854.1,ENST00000698867.1,ENST00000698860.1,ENST00000698871.1	Low Confidence
ENSG00000149781.14;RI:chr11:64219740:64219789-64219879:64220015:+	M8/D6	non-DAS	2	ENSG00000149781.14;RI:chr11:64219740:64219789-64219879:64220015:+ M8/D6	non-DAS	0.023732	0.835964	184.915	ENST00000698862.1,ENST00000698854.1,ENST00000546255.2,ENST00000698867.1,ENST00000698871.1,ENST00000698856.1,ENST00000540554.2	ENST00000540554.2,ENST00000698856.1,ENST00000698848.1,ENST00000698862.1,ENST00000546255.2,ENST00000279227.10,ENST00000698854.1,ENST00000698867.1,ENST00000698860.1,ENST00000698871.1	Low Confidence
ENSG00000149781.14;RI:chr11:64220220:64220669-64221016:64221140:+	D5/D6	non-DAS	3	ENSG00000149781.14;RI:chr11:64220220:64220669-64221016:64221140:+ D5/D6	non-DAS	-0.0214806	1	-103.348	ENST00000698864.1,ENST00000540554.2	ENST00000540554.2,ENST00000698856.1,ENST00000698846.1,ENST00000698864.1,ENST00000546255.2,ENST00000698876.1	Medium Confidence
ENSG00000149781.14;RI:chr11:64220220:64220669-64221016:64221140:+	F7/D6	non-DAS	3	ENSG00000149781.14;RI:chr11:64220220:64220669-64221016:64221140:+ F7/D6	non-DAS	0.0225601	0.843228	41.8533	ENST00000698864.1,ENST00000540554.2	ENST00000540554.2,ENST00000698856.1,ENST00000698846.1,ENST00000698864.1,ENST00000546255.2,ENST00000698876.1	Medium Confidence
ENSG00000149781.14;RI:chr11:64220220:64220669-64221016:64221140:+	M8/D6	non-DAS	3	ENSG00000149781.14;RI:chr11:64220220:64220669-64221016:64221140:+ M8/D6	non-DAS	0.0445429	1	18.9238	ENST00000698864.1,ENST00000540554.2	ENST00000540554.2,ENST00000698856.1,ENST00000698846.1,ENST00000698864.1,ENST00000546255.2,ENST00000698876.1	Medium Confidence
ENSG00000149929.16;SE:chr16:29993808-29993906:29994843-29995103:-	D5/D6	non-DAS	2	ENSG00000149929.16;SE:chr16:29993808-29993906:29994843-29995103:- D5/D6	non-DAS	0.0506228	0.194306	10.5258	ENST00000279392.8	ENST00000563680.1,ENST00000564026.1,ENST00000279392.8	Low Confidence
ENSG00000149929.16;SE:chr16:29993808-29993906:29994843-29995103:-	F7/D6	non-DAS	2	ENSG00000149929.16;SE:chr16:29993808-29993906:29994843-29995103:- F7/D6	non-DAS	0.0304415	0.333666	42.8417	ENST00000279392.8	ENST00000563680.1,ENST00000564026.1,ENST00000279392.8	Low Confidence
ENSG00000150433.10;A5:chr11:125102317-125102637:125102317-125102734:-	M8/D6	non-DAS	2	ENSG00000150433.10;A5:chr11:125102317-125102637:125102317-125102734:- M8/D6	non-DAS	-0.0299225	0.82967	-16.7171	ENST00000531909.5,ENST00000532156.5,ENST00000532407.5,ENST00000529530.1	ENST00000527271.5,ENST00000532407.5,ENST00000532156.5,ENST00000531909.5,ENST00000682305.1,ENST00000526175.5,ENST00000529583.5,ENST00000529530.1	Low Confidence
ENSG00000150527.18;SE:chr14:39319291-39320928:39321056-39326864:+	D5/D6	non-DAS	3	ENSG00000150527.18;SE:chr14:39319291-39320928:39321056-39326864:+ D5/D6	non-DAS	-0.0486797	1	-20.007	ENST00000553728.1,ENST00000640607.2,ENST00000341749.7,ENST00000557038.5,ENST00000396165.8,ENST00000396158.6,ENST00000280083.7,ENST00000341502.9,ENST00000556148.5,ENST00000553352.1	ENST00000348007.7,ENST00000280083.7,ENST00000341749.7,ENST00000341502.9,ENST00000553728.1,ENST00000396165.8,ENST00000396158.6,ENST00000556148.5,ENST00000557038.5,ENST00000553352.1,ENST00000640607.2	Medium Confidence
ENSG00000150556.17;SE:chr2:149130953-149160764:149160835-149205253:+	D5/D6	non-DAS	3	ENSG00000150556.17;SE:chr2:149130953-149160764:149160835-149205253:+ D5/D6	non-DAS	-0.00880084	1	-156.942	ENST00000409642.8	ENST00000409876.5,ENST00000409642.8,ENST00000442722.5,ENST00000409029.5	Medium Confidence
ENSG00000150556.17;SE:chr2:149130953-149160764:149160835-149205253:+	F7/D6	non-DAS	2	ENSG00000150556.17;SE:chr2:149130953-149160764:149160835-149205253:+ F7/D6	non-DAS	0.0215578	0.466533	11.692	ENST00000409642.8	ENST00000409876.5,ENST00000409642.8,ENST00000442722.5,ENST00000409029.5	Low Confidence
ENSG00000150556.17;SE:chr2:149130953-149160764:149160835-149205253:+	M8/D6	non-DAS	3	ENSG00000150556.17;SE:chr2:149130953-149160764:149160835-149205253:+ M8/D6	non-DAS	0.00271639	0.363636	481.363	ENST00000409642.8	ENST00000409876.5,ENST00000409642.8,ENST00000442722.5,ENST00000409029.5	Medium Confidence
ENSG00000150776.18;A3:chr11:112082035-112082465:112082035-112082468:+	D5/D6	non-DAS	2	ENSG00000150776.18;A3:chr11:112082035-112082465:112082035-112082468:+ D5/D6	non-DAS	0.0078825	0.825175	53.5839	ENST00000532163.5,ENST00000393047.8,ENST00000524989.1,ENST00000525785.5,ENST00000531378.1	ENST00000531378.1,ENST00000280352.13,ENST00000524989.1,ENST00000420986.6,ENST00000525785.5,ENST00000393047.8,ENST00000532163.5	Low Confidence
ENSG00000150776.18;A3:chr11:112082035-112082465:112082035-112082468:+	F7/D6	non-DAS	2	ENSG00000150776.18;A3:chr11:112082035-112082465:112082035-112082468:+ F7/D6	non-DAS	0.0131318	0.625874	51.6646	ENST00000532163.5,ENST00000393047.8,ENST00000524989.1,ENST00000525785.5,ENST00000531378.1	ENST00000531378.1,ENST00000280352.13,ENST00000524989.1,ENST00000420986.6,ENST00000525785.5,ENST00000393047.8,ENST00000532163.5	Low Confidence
ENSG00000150776.18;A3:chr11:112082035-112082465:112082035-112082468:+	M8/D6	non-DAS	2	ENSG00000150776.18;A3:chr11:112082035-112082465:112082035-112082468:+ M8/D6	non-DAS	0.045288	0.566309	17.6991	ENST00000532163.5,ENST00000393047.8,ENST00000524989.1,ENST00000525785.5,ENST00000531378.1	ENST00000531378.1,ENST00000280352.13,ENST00000524989.1,ENST00000420986.6,ENST00000525785.5,ENST00000393047.8,ENST00000532163.5	Low Confidence
ENSG00000150776.18;A5:chr11:112074916-112075567:112074358-112075567:+	F7/D6	non-DAS	2	ENSG00000150776.18;A5:chr11:112074916-112075567:112074358-112075567:+ F7/D6	non-DAS	0.0171977	1	3.25972	ENST00000532163.5,ENST00000280352.13,ENST00000393047.8	ENST00000280352.13,ENST00000420986.6,ENST00000530104.2,ENST00000525785.5,ENST00000393047.8,ENST00000532163.5	Low Confidence
ENSG00000150776.18;A5:chr11:112074916-112075567:112074358-112075567:+	M8/D6	non-DAS	2	ENSG00000150776.18;A5:chr11:112074916-112075567:112074358-112075567:+ M8/D6	non-DAS	0.065325	0.160839	6.47097	ENST00000532163.5,ENST00000280352.13,ENST00000393047.8	ENST00000280352.13,ENST00000420986.6,ENST00000530104.2,ENST00000525785.5,ENST00000393047.8,ENST00000532163.5	Low Confidence
ENSG00000150779.12;SE:chr11:112085462-112085978:112086310-112086640:-	D5/D6	non-DAS	3	ENSG00000150779.12;SE:chr11:112085462-112085978:112086310-112086640:- D5/D6	non-DAS	0.0230933	1	33.8257	ENST00000509359.6	ENST00000541231.1,ENST00000509359.6,ENST00000504148.3	Medium Confidence
ENSG00000150787.8;SE:chr11:112228673-112230208:112230230-112230626:+	D5/D6	non-DAS	2	ENSG00000150787.8;SE:chr11:112228673-112230208:112230230-112230626:+ D5/D6	non-DAS	-0.0541315	0.669331	-18.5702	ENST00000280362.8,ENST00000524931.1	ENST00000531673.5,ENST00000524931.1,ENST00000280362.8,ENST00000528679.5	Low Confidence
ENSG00000150787.8;SE:chr11:112228673-112230208:112230230-112230626:+	F7/D6	non-DAS	2	ENSG00000150787.8;SE:chr11:112228673-112230208:112230230-112230626:+ F7/D6	non-DAS	-0.0162501	0.699301	-51.5624	ENST00000280362.8,ENST00000524931.1	ENST00000531673.5,ENST00000524931.1,ENST00000280362.8,ENST00000528679.5	Low Confidence
ENSG00000150787.8;SE:chr11:112228673-112230208:112230230-112230626:+	M8/D6	non-DAS	2	ENSG00000150787.8;SE:chr11:112228673-112230208:112230230-112230626:+ M8/D6	non-DAS	-0.0811151	0.302572	-3.96532	ENST00000280362.8,ENST00000524931.1	ENST00000531673.5,ENST00000524931.1,ENST00000280362.8,ENST00000528679.5	Low Confidence
ENSG00000151135.10;SE:chr12:106956065-106957082:106957149-106967111:+	D5/D6	non-DAS	3	ENSG00000151135.10;SE:chr12:106956065-106957082:106957149-106967111:+ D5/D6	non-DAS	-0.0489628	1	-10.5323	ENST00000551489.5,ENST00000280756.9	ENST00000280756.9,ENST00000551489.5,ENST00000548125.5	Medium Confidence
ENSG00000151148.14;A5:chr12:109478109-109481637:109477764-109481637:+	D5/D6	non-DAS	3	ENSG00000151148.14;A5:chr12:109478109-109481637:109477764-109481637:+ D5/D6	non-DAS	-0.0606641	1	-32.1339	ENST00000342494.8,ENST00000340074.9,ENST00000449510.6	ENST00000539843.5,ENST00000434735.6,ENST00000449510.6,ENST00000536398.5,ENST00000340074.9,ENST00000342494.8,ENST00000537063.1	Medium Confidence
ENSG00000151148.14;A5:chr12:109478109-109481637:109477764-109481637:+	F7/D6	non-DAS	3	ENSG00000151148.14;A5:chr12:109478109-109481637:109477764-109481637:+ F7/D6	non-DAS	0.0410998	0.264735	36.5208	ENST00000342494.8,ENST00000340074.9,ENST00000449510.6	ENST00000539843.5,ENST00000434735.6,ENST00000449510.6,ENST00000536398.5,ENST00000340074.9,ENST00000342494.8,ENST00000537063.1	Medium Confidence
ENSG00000151148.14;A5:chr12:109478109-109481637:109477764-109481637:+	M8/D6	non-DAS	3	ENSG00000151148.14;A5:chr12:109478109-109481637:109477764-109481637:+ M8/D6	non-DAS	-0.118235	0.614386	-19.2454	ENST00000342494.8,ENST00000340074.9,ENST00000449510.6	ENST00000539843.5,ENST00000434735.6,ENST00000449510.6,ENST00000536398.5,ENST00000340074.9,ENST00000342494.8,ENST00000537063.1	Medium Confidence
ENSG00000151287.17;SE:chr13:102766580-102767273:102767478-102768260:-	F7/D6	non-DAS	3	ENSG00000151287.17;SE:chr13:102766580-102767273:102767478-102768260:- F7/D6	non-DAS	0.040883	1	23.7927	ENST00000376032.9,ENST00000376019.5,ENST00000376021.8	ENST00000376022.5,ENST00000376029.3,ENST00000376032.9,ENST00000376019.5,ENST00000376027.5,ENST00000376021.8	Medium Confidence
ENSG00000151287.17;SE:chr13:102766580-102767273:102767478-102768260:-	M8/D6	non-DAS	2	ENSG00000151287.17;SE:chr13:102766580-102767273:102767478-102768260:- M8/D6	non-DAS	0.0801488	0.135614	30.0512	ENST00000376032.9,ENST00000376019.5,ENST00000376021.8	ENST00000376022.5,ENST00000376029.3,ENST00000376032.9,ENST00000376019.5,ENST00000376027.5,ENST00000376021.8	Low Confidence
ENSG00000151287.17;SE:chr13:102769541-102770012:102770086-102773682:-	D5/D6	non-DAS	3	ENSG00000151287.17;SE:chr13:102769541-102770012:102770086-102773682:- D5/D6	non-DAS	0.0578623	1	4.54081	ENST00000376032.9,ENST00000376029.3	ENST00000376032.9,ENST00000376022.5,ENST00000376021.8,ENST00000376029.3	Medium Confidence
ENSG00000151287.17;SE:chr13:102769541-102770012:102770086-102773682:-	F7/D6	non-DAS	3	ENSG00000151287.17;SE:chr13:102769541-102770012:102770086-102773682:- F7/D6	non-DAS	-0.00631724	1	-136.349	ENST00000376032.9,ENST00000376029.3	ENST00000376032.9,ENST00000376022.5,ENST00000376021.8,ENST00000376029.3	Medium Confidence
ENSG00000151287.17;SE:chr13:102769541-102770012:102770086-102773682:-	M8/D6	non-DAS	3	ENSG00000151287.17;SE:chr13:102769541-102770012:102770086-102773682:- M8/D6	non-DAS	-0.100334	0.124376	-10.6736	ENST00000376032.9,ENST00000376029.3	ENST00000376032.9,ENST00000376022.5,ENST00000376021.8,ENST00000376029.3	Medium Confidence
ENSG00000151470.13;AF:chr4:129093317:129094028-129102602:129096152:129096209-129102602:+	D5/D6	non-DAS	2	ENSG00000151470.13;AF:chr4:129093317:129094028-129102602:129096152:129096209-129102602:+ D5/D6	non-DAS	-0.0597884	0.207293	-1.07895	ENST00000281146.9	ENST00000281146.9,ENST00000425929.6	Low Confidence
ENSG00000151470.13;AF:chr4:129093317:129094028-129102602:129096152:129096209-129102602:+	M8/D6	non-DAS	3	ENSG00000151470.13;AF:chr4:129093317:129094028-129102602:129096152:129096209-129102602:+ M8/D6	non-DAS	0.119031	0.107393	13.4483	ENST00000281146.9	ENST00000281146.9,ENST00000425929.6	Medium Confidence
ENSG00000151500.15;A5:chr11:134252916-134253227:134252916-134253299:-	M8/D6	non-DAS	2	ENSG00000151500.15;A5:chr11:134252916-134253227:134252916-134253299:- M8/D6	non-DAS	0.0373397	0.557443	13.0918	ENST00000352327.5,ENST00000531135.5,ENST00000525677.1	ENST00000352327.5,ENST00000531135.5,ENST00000392594.7,ENST00000525677.1	Low Confidence
ENSG00000151500.15;AF:chr11:134252916-134253227:134253248:134252916-134253299:134253370:-	M8/D6	non-DAS	2	ENSG00000151500.15;AF:chr11:134252916-134253227:134253248:134252916-134253299:134253370:- M8/D6	non-DAS	0.0573653	0.0936563	0.636219	ENST00000392595.6	ENST00000392594.7,ENST00000392595.6	Low Confidence
ENSG00000151576.10;SE:chr3:114056864-114056999:114057106-114065237:+	D5/D6	non-DAS	2	ENSG00000151576.10;SE:chr3:114056864-114056999:114057106-114065237:+ D5/D6	non-DAS	0.0142875	1	69.8935	ENST00000281273.8,ENST00000490183.5	ENST00000281273.8,ENST00000490183.5,ENST00000466050.5,ENST00000485050.5,ENST00000479882.5	Low Confidence
ENSG00000151576.10;SE:chr3:114056864-114056999:114057106-114065237:+	F7/D6	non-DAS	2	ENSG00000151576.10;SE:chr3:114056864-114056999:114057106-114065237:+ F7/D6	non-DAS	-0.0474551	0.41983	-58.4075	ENST00000281273.8,ENST00000490183.5	ENST00000281273.8,ENST00000490183.5,ENST00000466050.5,ENST00000485050.5,ENST00000479882.5	Low Confidence
ENSG00000151576.10;SE:chr3:114056864-114056999:114057106-114065237:+	M8/D6	non-DAS	2	ENSG00000151576.10;SE:chr3:114056864-114056999:114057106-114065237:+ M8/D6	non-DAS	-0.0416589	0.515734	-11.3978	ENST00000281273.8,ENST00000490183.5	ENST00000281273.8,ENST00000490183.5,ENST00000466050.5,ENST00000485050.5,ENST00000479882.5	Low Confidence
ENSG00000151689.13;SE:chr2:190343961-190348888:190349031-190360039:+	F7/D6	non-DAS	2	ENSG00000151689.13;SE:chr2:190343961-190348888:190349031-190360039:+ F7/D6	non-DAS	0.0375936	0.872128	13.4417	ENST00000392329.7,ENST00000430311.5,ENST00000417336.5	ENST00000417336.5,ENST00000430311.5,ENST00000392329.7,ENST00000322522.8	Low Confidence
ENSG00000151725.12;SE:chr4:184697803-184700820:184700881-184702089:-	D5/D6	non-DAS	3	ENSG00000151725.12;SE:chr4:184697803-184700820:184700881-184702089:- D5/D6	non-DAS	-0.0409485	1	-7.07418	ENST00000281453.10,ENST00000508095.1	ENST00000510146.5,ENST00000508095.1,ENST00000281453.10	Medium Confidence
ENSG00000151725.12;SE:chr4:184697803-184700820:184700881-184702089:-	M8/D6	non-DAS	3	ENSG00000151725.12;SE:chr4:184697803-184700820:184700881-184702089:- M8/D6	non-DAS	-0.0700067	1	-7.0146	ENST00000281453.10,ENST00000508095.1	ENST00000510146.5,ENST00000508095.1,ENST00000281453.10	Medium Confidence
ENSG00000151876.13;SE:chr5:41934308-41939441:41939616-41941192:+	D5/D6	non-DAS	2	ENSG00000151876.13;SE:chr5:41934308-41939441:41939616-41941192:+ D5/D6	non-DAS	0.0187523	1	47.7858	ENST00000281623.8	ENST00000281623.8,ENST00000509134.1	Low Confidence
ENSG00000151876.13;SE:chr5:41934308-41939441:41939616-41941192:+	F7/D6	non-DAS	3	ENSG00000151876.13;SE:chr5:41934308-41939441:41939616-41941192:+ F7/D6	non-DAS	0.0169167	1	33.7432	ENST00000281623.8	ENST00000281623.8,ENST00000509134.1	Medium Confidence
ENSG00000151876.13;SE:chr5:41934308-41939441:41939616-41941192:+	M8/D6	non-DAS	3	ENSG00000151876.13;SE:chr5:41934308-41939441:41939616-41941192:+ M8/D6	non-DAS	0.0304558	1	27.7193	ENST00000281623.8	ENST00000281623.8,ENST00000509134.1	Medium Confidence
ENSG00000151882.11;AF:chr5:43388476-43397035:43397264:43388476-43412253:43412391:-	D5/D6	non-DAS	2	ENSG00000151882.11;AF:chr5:43388476-43397035:43397264:43388476-43412253:43412391:- D5/D6	non-DAS	-0.0616919	0.655095	-12.4284	ENST00000513525.1	ENST00000513525.1,ENST00000361115.4	Low Confidence
ENSG00000151882.11;AF:chr5:43388476-43397035:43397264:43388476-43412253:43412391:-	M8/D6	non-DAS	2	ENSG00000151882.11;AF:chr5:43388476-43397035:43397264:43388476-43412253:43412391:- M8/D6	non-DAS	0.0296574	1	32.5841	ENST00000513525.1	ENST00000513525.1,ENST00000361115.4	Low Confidence
ENSG00000151914.22;SE:chr6:56466195-56468982:56468999-56469883:-	D5/D6	non-DAS	2	ENSG00000151914.22;SE:chr6:56466195-56468982:56468999-56469883:- D5/D6	non-DAS	-0.0542868	1	-10.5027	ENST00000244364.10,ENST00000312431.10,ENST00000421834.7,ENST00000370788.6,ENST00000680361.1,ENST00000340834.10,ENST00000361203.7	ENST00000523292.5,ENST00000680361.1,ENST00000520645.6,ENST00000449297.7,ENST00000361203.7,ENST00000244364.10,ENST00000651289.1,ENST00000421834.7,ENST00000370788.6,ENST00000340834.10,ENST00000312431.10,ENST00000651790.1	Low Confidence
ENSG00000152061.24;AL:chr1:174394145-174544844:174545911:174394145-174547837:174548561:+	D5/D6	non-DAS	2	ENSG00000152061.24;AL:chr1:174394145-174544844:174545911:174394145-174547837:174548561:+ D5/D6	non-DAS	0.064297	1	16.0075	ENST00000367690.5	ENST00000357444.10,ENST00000367690.5	Low Confidence
ENSG00000152061.24;AL:chr1:174394145-174544844:174545911:174394145-174547837:174548561:+	F7/D6	non-DAS	3	ENSG00000152061.24;AL:chr1:174394145-174544844:174545911:174394145-174547837:174548561:+ F7/D6	non-DAS	0.0526741	1	17.6395	ENST00000367690.5	ENST00000357444.10,ENST00000367690.5	Medium Confidence
ENSG00000152061.24;AL:chr1:174394145-174544844:174545911:174394145-174547837:174548561:+	M8/D6	non-DAS	3	ENSG00000152061.24;AL:chr1:174394145-174544844:174545911:174394145-174547837:174548561:+ M8/D6	non-DAS	0.0372466	1	39.3997	ENST00000367690.5	ENST00000357444.10,ENST00000367690.5	Medium Confidence
ENSG00000152242.11;SE:chr18:46216595-46240005:46240187-46253697:+	D5/D6	non-DAS	2	ENSG00000152242.11;SE:chr18:46216595-46240005:46240187-46253697:+ D5/D6	non-DAS	0.0619136	0.567932	13.0421	ENST00000615052.5	ENST00000619301.4,ENST00000615052.5	Low Confidence
ENSG00000152242.11;SE:chr18:46216595-46240005:46240187-46253697:+	M8/D6	non-DAS	2	ENSG00000152242.11;SE:chr18:46216595-46240005:46240187-46253697:+ M8/D6	non-DAS	0.049267	0.159341	2.19715	ENST00000615052.5	ENST00000619301.4,ENST00000615052.5	Low Confidence
ENSG00000152348.16;SE:chr5:81972306-81976193:81976327-81987559:+	D5/D6	non-DAS	3	ENSG00000152348.16;SE:chr5:81972306-81976193:81976327-81987559:+ D5/D6	non-DAS	-0.0403259	0.581918	-24.6335	ENST00000458350.7	ENST00000282185.8,ENST00000355178.8,ENST00000504770.5,ENST00000458350.7	Medium Confidence
ENSG00000152348.16;SE:chr5:81972306-81976193:81976327-81987559:+	M8/D6	non-DAS	3	ENSG00000152348.16;SE:chr5:81972306-81976193:81976327-81987559:+ M8/D6	non-DAS	0.074054	0.260989	13.8285	ENST00000458350.7	ENST00000282185.8,ENST00000355178.8,ENST00000504770.5,ENST00000458350.7	Medium Confidence
ENSG00000152422.16;A5:chr5:83077662-83104910:83077615-83104910:+	F7/D6	up-regulate	2	ENSG00000152422.16;A5:chr5:83077662-83104910:83077615-83104910:+ F7/D6	up-regulate	0.120626	0.0288462	15.8213	ENST00000282268.7,ENST00000511817.1	ENST00000396027.9,ENST00000542685.5,ENST00000282268.7,ENST00000511817.1,ENST00000338635.10	Low Confidence
ENSG00000152422.16;A5:chr5:83077662-83104910:83077615-83104910:+	M8/D6	up-regulate	2	ENSG00000152422.16;A5:chr5:83077662-83104910:83077615-83104910:+ M8/D6	up-regulate	0.0892857	0.0280969	10.1433	ENST00000282268.7,ENST00000511817.1	ENST00000396027.9,ENST00000542685.5,ENST00000282268.7,ENST00000511817.1,ENST00000338635.10	Low Confidence
ENSG00000152422.16;AL:chr5:83258677-83310789:83311069:83258677-83353131:83353758:+	D5/D6	non-DAS	3	ENSG00000152422.16;AL:chr5:83258677-83310789:83311069:83258677-83353131:83353758:+ D5/D6	non-DAS	0.0329379	1	71.5344	ENST00000542685.5	ENST00000282268.7,ENST00000542685.5	Medium Confidence
ENSG00000152422.16;AL:chr5:83258677-83310789:83311069:83258677-83353131:83353758:+	F7/D6	up-regulate	3	ENSG00000152422.16;AL:chr5:83258677-83310789:83311069:83258677-83353131:83353758:+ F7/D6	up-regulate	0.239921	0.00974026	15.3797	ENST00000542685.5	ENST00000282268.7,ENST00000542685.5	Medium Confidence
ENSG00000152422.16;AL:chr5:83258677-83310789:83311069:83258677-83353131:83353758:+	M8/D6	up-regulate	3	ENSG00000152422.16;AL:chr5:83258677-83310789:83311069:83258677-83353131:83353758:+ M8/D6	up-regulate	0.263132	0.017982	12.8461	ENST00000542685.5	ENST00000282268.7,ENST00000542685.5	Medium Confidence
ENSG00000152455.16;SE:chr10:14878919-14881500:14881645-14896846:+	D5/D6	non-DAS	3	ENSG00000152455.16;SE:chr10:14878919-14881500:14881645-14896846:+ D5/D6	non-DAS	0.049752	0.494505	12.839	ENST00000378325.7,ENST00000354919.11	ENST00000378325.7,ENST00000354919.11,ENST00000378331.5	Medium Confidence
ENSG00000152455.16;SE:chr10:14878919-14881500:14881645-14896846:+	F7/D6	non-DAS	3	ENSG00000152455.16;SE:chr10:14878919-14881500:14881645-14896846:+ F7/D6	non-DAS	-0.0559011	1	-16.593	ENST00000378325.7,ENST00000354919.11	ENST00000378325.7,ENST00000354919.11,ENST00000378331.5	Medium Confidence
ENSG00000152455.16;SE:chr10:14878919-14881500:14881645-14896846:+	M8/D6	non-DAS	3	ENSG00000152455.16;SE:chr10:14878919-14881500:14881645-14896846:+ M8/D6	non-DAS	0.0101594	0.557443	57.768	ENST00000378325.7,ENST00000354919.11	ENST00000378325.7,ENST00000354919.11,ENST00000378331.5	Medium Confidence
ENSG00000152457.19;SE:chr10:14945189-14947525:14947609-14949036:-	D5/D6	non-DAS	2	ENSG00000152457.19;SE:chr10:14945189-14947525:14947609-14949036:- D5/D6	non-DAS	0.00303528	1	488.306	ENST00000456122.2,ENST00000697071.1,ENST00000378241.6,ENST00000396817.6,ENST00000378258.5,ENST00000697080.1,ENST00000697082.1,ENST00000697083.1,ENST00000697087.1,ENST00000697089.1,ENST00000697090.1	ENST00000697070.1,ENST00000697089.1,ENST00000697075.1,ENST00000378246.6,ENST00000378258.5,ENST00000378241.6,ENST00000697090.1,ENST00000697076.1,ENST00000378289.8,ENST00000378278.7,ENST00000697081.1,ENST00000697085.1,ENST00000697091.1,ENST00000697071.1,ENST00000697083.1,ENST00000697082.1,ENST00000697088.1,ENST00000697078.1,ENST00000697047.1,ENST00000492201.6,ENST00000697080.1,ENST00000697087.1,ENST00000396817.6,ENST00000697084.1,ENST00000456122.2,ENST00000697077.1,ENST00000697072.1	Low Confidence
ENSG00000152457.19;SE:chr10:14945189-14947525:14947609-14949036:-	F7/D6	non-DAS	2	ENSG00000152457.19;SE:chr10:14945189-14947525:14947609-14949036:- F7/D6	non-DAS	0.0614653	0.490674	14.3879	ENST00000456122.2,ENST00000697071.1,ENST00000378241.6,ENST00000396817.6,ENST00000378258.5,ENST00000697080.1,ENST00000697082.1,ENST00000697083.1,ENST00000697087.1,ENST00000697089.1,ENST00000697090.1	ENST00000697070.1,ENST00000697089.1,ENST00000697075.1,ENST00000378246.6,ENST00000378258.5,ENST00000378241.6,ENST00000697090.1,ENST00000697076.1,ENST00000378289.8,ENST00000378278.7,ENST00000697081.1,ENST00000697085.1,ENST00000697091.1,ENST00000697071.1,ENST00000697083.1,ENST00000697082.1,ENST00000697088.1,ENST00000697078.1,ENST00000697047.1,ENST00000492201.6,ENST00000697080.1,ENST00000697087.1,ENST00000396817.6,ENST00000697084.1,ENST00000456122.2,ENST00000697077.1,ENST00000697072.1	Low Confidence
ENSG00000152457.19;SE:chr10:14945189-14947525:14947609-14949036:-	M8/D6	non-DAS	2	ENSG00000152457.19;SE:chr10:14945189-14947525:14947609-14949036:- M8/D6	non-DAS	0.00675431	0.715097	113.683	ENST00000456122.2,ENST00000697071.1,ENST00000378241.6,ENST00000396817.6,ENST00000378258.5,ENST00000697080.1,ENST00000697082.1,ENST00000697083.1,ENST00000697087.1,ENST00000697089.1,ENST00000697090.1	ENST00000697070.1,ENST00000697089.1,ENST00000697075.1,ENST00000378246.6,ENST00000378258.5,ENST00000378241.6,ENST00000697090.1,ENST00000697076.1,ENST00000378289.8,ENST00000378278.7,ENST00000697081.1,ENST00000697085.1,ENST00000697091.1,ENST00000697071.1,ENST00000697083.1,ENST00000697082.1,ENST00000697088.1,ENST00000697078.1,ENST00000697047.1,ENST00000492201.6,ENST00000697080.1,ENST00000697087.1,ENST00000396817.6,ENST00000697084.1,ENST00000456122.2,ENST00000697077.1,ENST00000697072.1	Low Confidence
ENSG00000152464.15;A5:chr10:15097766-15102218:15097409-15102218:+	D5/D6	non-DAS	3	ENSG00000152464.15;A5:chr10:15097766-15102218:15097409-15102218:+ D5/D6	non-DAS	0.0610401	0.193556	7.61845	ENST00000378197.5	ENST00000378197.5,ENST00000378201.6,ENST00000378203.5	Medium Confidence
ENSG00000152464.15;A5:chr10:15097766-15102218:15097409-15102218:+	F7/D6	non-DAS	3	ENSG00000152464.15;A5:chr10:15097766-15102218:15097409-15102218:+ F7/D6	non-DAS	0.0522461	1	7.25974	ENST00000378197.5	ENST00000378197.5,ENST00000378201.6,ENST00000378203.5	Medium Confidence
ENSG00000152464.15;A5:chr10:15097766-15103305:15097409-15103305:+	D5/D6	non-DAS	3	ENSG00000152464.15;A5:chr10:15097766-15103305:15097409-15103305:+ D5/D6	non-DAS	0.0418274	1	7.0733	ENST00000616640.1	ENST00000378202.5,ENST00000616640.1	Medium Confidence
ENSG00000152464.15;A5:chr10:15097766-15103305:15097409-15103305:+	F7/D6	non-DAS	2	ENSG00000152464.15;A5:chr10:15097766-15103305:15097409-15103305:+ F7/D6	non-DAS	0.0420583	1	17.6355	ENST00000616640.1	ENST00000378202.5,ENST00000616640.1	Low Confidence
ENSG00000152464.15;SE:chr10:15097766-15102218:15102336-15103305:+	D5/D6	non-DAS	3	ENSG00000152464.15;SE:chr10:15097766-15102218:15102336-15103305:+ D5/D6	non-DAS	0.0432654	0.128621	8.98624	ENST00000378197.5	ENST00000378197.5,ENST00000441850.1,ENST00000616640.1	Medium Confidence
ENSG00000152556.17;RI:chr12:48134943:48135038-48135291:48135383:+	F7/D6	non-DAS	2	ENSG00000152556.17;RI:chr12:48134943:48135038-48135291:48135383:+ F7/D6	non-DAS	0.0198734	1	198.509	ENST00000547581.5,ENST00000546964.5	ENST00000547587.5,ENST00000312352.11,ENST00000546964.5,ENST00000552989.5,ENST00000551339.6,ENST00000359794.11,ENST00000550345.6,ENST00000550924.6,ENST00000340802.12,ENST00000642730.1,ENST00000547581.5	Low Confidence
ENSG00000152795.18;SE:chr4:82424883-82425563:82425667-82426037:-	D5/D6	down-regulate	3	ENSG00000152795.18;SE:chr4:82424883-82425563:82425667-82426037:- D5/D6	down-regulate	-0.0793187	0.001998	-0.858055	ENST00000349655.8,ENST00000502762.4,ENST00000630114.2	ENST00000602300.5,ENST00000295470.10,ENST00000621267.4,ENST00000614627.4,ENST00000630827.1,ENST00000349655.8,ENST00000630114.2,ENST00000502762.4	Medium Confidence
ENSG00000152795.18;SE:chr4:82424883-82425563:82425667-82426037:-	M8/D6	up-regulate	3	ENSG00000152795.18;SE:chr4:82424883-82425563:82425667-82426037:- M8/D6	up-regulate	0.0735721	0.00699301	2.51861	ENST00000349655.8,ENST00000502762.4,ENST00000630114.2	ENST00000602300.5,ENST00000295470.10,ENST00000621267.4,ENST00000614627.4,ENST00000630827.1,ENST00000349655.8,ENST00000630114.2,ENST00000502762.4	Medium Confidence
ENSG00000152942.19;AF:chr5:69369818:69369933-69371035:69370060:69370284-69371035:+	D5/D6	non-DAS	2	ENSG00000152942.19;AF:chr5:69369818:69369933-69371035:69370060:69370284-69371035:+ D5/D6	non-DAS	-0.0104129	1	-99.9872	ENST00000354868.10	ENST00000616683.4,ENST00000354868.10	Low Confidence
ENSG00000152942.19;AF:chr5:69369818:69369933-69371035:69370060:69370284-69371035:+	F7/D6	non-DAS	2	ENSG00000152942.19;AF:chr5:69369818:69369933-69371035:69370060:69370284-69371035:+ F7/D6	non-DAS	-0.0945902	1	-43.6911	ENST00000354868.10	ENST00000616683.4,ENST00000354868.10	Low Confidence
ENSG00000152942.19;AF:chr5:69369818:69369933-69371035:69370060:69370284-69371035:+	M8/D6	non-DAS	2	ENSG00000152942.19;AF:chr5:69369818:69369933-69371035:69370060:69370284-69371035:+ M8/D6	non-DAS	-0.131913	0.576798	-11.4233	ENST00000354868.10	ENST00000616683.4,ENST00000354868.10	Low Confidence
ENSG00000153064.12;AF:chr4:101790730:101790950-101829808:101813826:101813938-101829808:+	F7/D6	non-DAS	2	ENSG00000153064.12;AF:chr4:101790730:101790950-101829808:101813826:101813938-101829808:+ F7/D6	non-DAS	0.0687498	1	4.01069	ENST00000322953.9	ENST00000444316.2,ENST00000322953.9	Low Confidence
ENSG00000153064.12;SE:chr4:101790950-101829808:101830206-101855035:+	F7/D6	down-regulate	2	ENSG00000153064.12;SE:chr4:101790950-101829808:101830206-101855035:+ F7/D6	down-regulate	-0.0923546	0.0484515	-1.98234	ENST00000322953.9	ENST00000508653.5,ENST00000322953.9,ENST00000428908.5	Low Confidence
ENSG00000153064.12;SE:chr4:101790950-101829808:101830206-101855035:+	M8/D6	non-DAS	2	ENSG00000153064.12;SE:chr4:101790950-101829808:101830206-101855035:+ M8/D6	non-DAS	0.0290172	0.0891608	24.2582	ENST00000322953.9	ENST00000508653.5,ENST00000322953.9,ENST00000428908.5	Low Confidence
ENSG00000153093.21;SE:chr2:110933642-110963624:110963713-110987108:+	F7/D6	non-DAS	2	ENSG00000153093.21;SE:chr2:110933642-110963624:110963713-110987108:+ F7/D6	non-DAS	0.265285	0.191808	18.1654	ENST00000676595.2,ENST00000389811.8,ENST00000433706.5	ENST00000389811.8,ENST00000676595.2,ENST00000439055.6,ENST00000417074.5,ENST00000433706.5	Low Confidence
ENSG00000153113.24;AF:chr5:96662237:96662497-96675539:96663004:96663166-96675539:+	F7/D6	non-DAS	2	ENSG00000153113.24;AF:chr5:96662237:96662497-96675539:96663004:96663166-96675539:+ F7/D6	non-DAS	-0.00664912	1	-458.234	ENST00000395812.6	ENST00000395812.6,ENST00000675663.1	Low Confidence
ENSG00000153113.24;AF:chr5:96662237:96662497-96675539:96663004:96663166-96675539:+	M8/D6	non-DAS	2	ENSG00000153113.24;AF:chr5:96662237:96662497-96675539:96663004:96663166-96675539:+ M8/D6	non-DAS	-0.0100293	1	-164.595	ENST00000395812.6	ENST00000395812.6,ENST00000675663.1	Low Confidence
ENSG00000153310.22;AF:chr8:129970995-130016370:130016451:129970995-130016607:130016672:-	D5/D6	non-DAS	3	ENSG00000153310.22;AF:chr8:129970995-130016370:130016451:129970995-130016607:130016672:- D5/D6	non-DAS	0.0427934	0.647534	63.0539	ENST00000401979.6,ENST00000517654.5,ENST00000522361.1	ENST00000517654.5,ENST00000519110.5,ENST00000522361.1,ENST00000401979.6	Medium Confidence
ENSG00000153310.22;AF:chr8:129970995-130016370:130016451:129970995-130016607:130016672:-	F7/D6	non-DAS	3	ENSG00000153310.22;AF:chr8:129970995-130016370:130016451:129970995-130016607:130016672:- F7/D6	non-DAS	0.0208533	0.696304	49.9487	ENST00000401979.6,ENST00000517654.5,ENST00000522361.1	ENST00000517654.5,ENST00000519110.5,ENST00000522361.1,ENST00000401979.6	Medium Confidence
ENSG00000153310.22;AF:chr8:129970995-130016370:130016451:129970995-130016607:130016672:-	M8/D6	non-DAS	3	ENSG00000153310.22;AF:chr8:129970995-130016370:130016451:129970995-130016607:130016672:- M8/D6	non-DAS	0.0646308	0.752914	14.0284	ENST00000401979.6,ENST00000517654.5,ENST00000522361.1	ENST00000517654.5,ENST00000519110.5,ENST00000522361.1,ENST00000401979.6	Medium Confidence
ENSG00000153310.22;AF:chr8:129970995-130016370:130016560:129970995-130016607:130016672:-	D5/D6	non-DAS	2	ENSG00000153310.22;AF:chr8:129970995-130016370:130016560:129970995-130016607:130016672:- D5/D6	non-DAS	-0.0117275	0.813401	-308.307	ENST00000694912.1	ENST00000694912.1,ENST00000519110.5	Low Confidence
ENSG00000153310.22;AF:chr8:129970995-130016370:130016560:129970995-130016607:130016672:-	F7/D6	non-DAS	2	ENSG00000153310.22;AF:chr8:129970995-130016370:130016560:129970995-130016607:130016672:- F7/D6	non-DAS	-0.0566462	0.675075	-35.4165	ENST00000694912.1	ENST00000694912.1,ENST00000519110.5	Low Confidence
ENSG00000153310.22;AF:chr8:129970995-130016370:130016560:129970995-130016607:130016672:-	M8/D6	non-DAS	2	ENSG00000153310.22;AF:chr8:129970995-130016370:130016560:129970995-130016607:130016672:- M8/D6	non-DAS	0.0281475	1	33.9704	ENST00000694912.1	ENST00000694912.1,ENST00000519110.5	Low Confidence
ENSG00000153310.22;SE:chr8:129903350-129904499:129904585-129939608:-	F7/D6	non-DAS	2	ENSG00000153310.22;SE:chr8:129903350-129904499:129904585-129939608:- F7/D6	non-DAS	-0.0550269	0.559833	-13.4403	ENST00000522746.5,ENST00000519540.5,ENST00000522941.5,ENST00000519070.5	ENST00000520204.5,ENST00000518344.1,ENST00000520254.5,ENST00000522746.5,ENST00000519070.5,ENST00000519540.5,ENST00000522941.5,ENST00000519824.6	Low Confidence
ENSG00000153310.22;SE:chr8:129903350-129904499:129904585-129939608:-	M8/D6	non-DAS	2	ENSG00000153310.22;SE:chr8:129903350-129904499:129904585-129939608:- M8/D6	non-DAS	-0.0524753	1	-4.90847	ENST00000522746.5,ENST00000519540.5,ENST00000522941.5,ENST00000519070.5	ENST00000520204.5,ENST00000518344.1,ENST00000520254.5,ENST00000522746.5,ENST00000519070.5,ENST00000519540.5,ENST00000522941.5,ENST00000519824.6	Low Confidence
ENSG00000153310.22;SE:chr8:129903350-129904499:129904585-129970943:-	D5/D6	non-DAS	3	ENSG00000153310.22;SE:chr8:129903350-129904499:129904585-129970943:- D5/D6	non-DAS	-0.0451901	1	-15.377	ENST00000694912.1,ENST00000703342.1,ENST00000699094.1,ENST00000401979.6,ENST00000519110.5,ENST00000523993.5,ENST00000517672.5	ENST00000694912.1,ENST00000519110.5,ENST00000523509.5,ENST00000523993.5,ENST00000703342.1,ENST00000517654.5,ENST00000523288.5,ENST00000699094.1,ENST00000517672.5,ENST00000401979.6,ENST00000519020.5	Medium Confidence
ENSG00000153310.22;SE:chr8:129903350-129904499:129904585-129970943:-	F7/D6	non-DAS	3	ENSG00000153310.22;SE:chr8:129903350-129904499:129904585-129970943:- F7/D6	non-DAS	-0.0588127	1	-2.46471	ENST00000694912.1,ENST00000703342.1,ENST00000699094.1,ENST00000401979.6,ENST00000519110.5,ENST00000523993.5,ENST00000517672.5	ENST00000694912.1,ENST00000519110.5,ENST00000523509.5,ENST00000523993.5,ENST00000703342.1,ENST00000517654.5,ENST00000523288.5,ENST00000699094.1,ENST00000517672.5,ENST00000401979.6,ENST00000519020.5	Medium Confidence
ENSG00000153310.22;SE:chr8:129903350-129904499:129904585-129970943:-	M8/D6	non-DAS	3	ENSG00000153310.22;SE:chr8:129903350-129904499:129904585-129970943:- M8/D6	non-DAS	-0.0382746	1	-9.93535	ENST00000694912.1,ENST00000703342.1,ENST00000699094.1,ENST00000401979.6,ENST00000519110.5,ENST00000523993.5,ENST00000517672.5	ENST00000694912.1,ENST00000519110.5,ENST00000523509.5,ENST00000523993.5,ENST00000703342.1,ENST00000517654.5,ENST00000523288.5,ENST00000699094.1,ENST00000517672.5,ENST00000401979.6,ENST00000519020.5	Medium Confidence
ENSG00000153406.14;A5:chr16:4474166-4474410:4474166-4474423:-	D5/D6	non-DAS	3	ENSG00000153406.14;A5:chr16:4474166-4474410:4474166-4474423:- D5/D6	non-DAS	0.0282378	1	24.5497	ENST00000404295.7,ENST00000573571.1,ENST00000575557.5,ENST00000576935.5	ENST00000575557.5,ENST00000404295.7,ENST00000576935.5,ENST00000574425.5,ENST00000573571.1,ENST00000575995.1	Medium Confidence
ENSG00000153406.14;A5:chr16:4474166-4474410:4474166-4474423:-	F7/D6	non-DAS	3	ENSG00000153406.14;A5:chr16:4474166-4474410:4474166-4474423:- F7/D6	non-DAS	0.0206096	0.384615	36.3802	ENST00000404295.7,ENST00000573571.1,ENST00000575557.5,ENST00000576935.5	ENST00000575557.5,ENST00000404295.7,ENST00000576935.5,ENST00000574425.5,ENST00000573571.1,ENST00000575995.1	Medium Confidence
ENSG00000153406.14;A5:chr16:4474166-4474410:4474166-4474423:-	M8/D6	non-DAS	3	ENSG00000153406.14;A5:chr16:4474166-4474410:4474166-4474423:- M8/D6	non-DAS	0.0158421	1	32.3351	ENST00000404295.7,ENST00000573571.1,ENST00000575557.5,ENST00000576935.5	ENST00000575557.5,ENST00000404295.7,ENST00000576935.5,ENST00000574425.5,ENST00000573571.1,ENST00000575995.1	Medium Confidence
ENSG00000153406.14;A5:chr16:4474166-4474410:4474166-4474554:-	D5/D6	non-DAS	3	ENSG00000153406.14;A5:chr16:4474166-4474410:4474166-4474554:- D5/D6	non-DAS	0.0527321	0.335664	18.8014	ENST00000404295.7,ENST00000575557.5	ENST00000575557.5,ENST00000404295.7,ENST00000573520.5,ENST00000571291.5,ENST00000575002.5,ENST00000283429.11	Medium Confidence
ENSG00000153406.14;A5:chr16:4474166-4474410:4474166-4474554:-	F7/D6	non-DAS	3	ENSG00000153406.14;A5:chr16:4474166-4474410:4474166-4474554:- F7/D6	non-DAS	0.0232691	1	16.9054	ENST00000404295.7,ENST00000575557.5	ENST00000575557.5,ENST00000404295.7,ENST00000573520.5,ENST00000571291.5,ENST00000575002.5,ENST00000283429.11	Medium Confidence
ENSG00000153406.14;A5:chr16:4474166-4474410:4474166-4474554:-	M8/D6	non-DAS	3	ENSG00000153406.14;A5:chr16:4474166-4474410:4474166-4474554:- M8/D6	non-DAS	4.74261e-05	1	2299.53	ENST00000404295.7,ENST00000575557.5	ENST00000575557.5,ENST00000404295.7,ENST00000573520.5,ENST00000571291.5,ENST00000575002.5,ENST00000283429.11	Medium Confidence
ENSG00000153406.14;A5:chr16:4474166-4474423:4474166-4474554:-	D5/D6	non-DAS	2	ENSG00000153406.14;A5:chr16:4474166-4474423:4474166-4474554:- D5/D6	non-DAS	0.0214441	1	3.32391	ENST00000574425.5,ENST00000575995.1	ENST00000574425.5,ENST00000573520.5,ENST00000571291.5,ENST00000575002.5,ENST00000575995.1,ENST00000283429.11	Low Confidence
ENSG00000153485.6;AF:chr14:93184951:93185032-93186260:93185317:93185485-93186260:+	D5/D6	non-DAS	2	ENSG00000153485.6;AF:chr14:93184951:93185032-93186260:93185317:93185485-93186260:+ D5/D6	non-DAS	-0.0538513	1	-6.56364	ENST00000283534.4	ENST00000283534.4,ENST00000415050.3	Low Confidence
ENSG00000153485.6;AF:chr14:93184951:93185032-93186260:93185317:93185485-93186260:+	M8/D6	down-regulate	2	ENSG00000153485.6;AF:chr14:93184951:93185032-93186260:93185317:93185485-93186260:+ M8/D6	down-regulate	-0.085443	0.040959	-24.376	ENST00000283534.4	ENST00000283534.4,ENST00000415050.3	Low Confidence
ENSG00000153487.13;AF:chr13:110713700:110714285-110719229:110714982:110716008-110719229:+	D5/D6	non-DAS	2	ENSG00000153487.13;AF:chr13:110713700:110714285-110719229:110714982:110716008-110719229:+ D5/D6	non-DAS	0.0624357	0.554196	8.65474	ENST00000333219.9	ENST00000333219.9,ENST00000375774.3	Low Confidence
ENSG00000153487.13;AF:chr13:110713700:110714285-110719229:110714982:110716008-110719229:+	F7/D6	non-DAS	2	ENSG00000153487.13;AF:chr13:110713700:110714285-110719229:110714982:110716008-110719229:+ F7/D6	non-DAS	-0.00808124	0.36655	-35.2292	ENST00000333219.9	ENST00000333219.9,ENST00000375774.3	Low Confidence
ENSG00000153487.13;AF:chr13:110713700:110714285-110719229:110714982:110716008-110719229:+	M8/D6	non-DAS	2	ENSG00000153487.13;AF:chr13:110713700:110714285-110719229:110714982:110716008-110719229:+ M8/D6	non-DAS	0.101112	0.217949	9.39222	ENST00000333219.9	ENST00000333219.9,ENST00000375774.3	Low Confidence
ENSG00000153827.15;A5:chr2:229805883-229807705:229805883-229807708:-	D5/D6	non-DAS	2	ENSG00000153827.15;A5:chr2:229805883-229807705:229805883-229807708:- D5/D6	non-DAS	-0.0444798	0.618631	-47.5123	ENST00000675453.1,ENST00000704579.1,ENST00000430954.6,ENST00000704581.1	ENST00000389045.7,ENST00000704579.1,ENST00000704578.1,ENST00000675903.1,ENST00000704577.1,ENST00000704580.1,ENST00000704584.1,ENST00000675453.1,ENST00000430954.6,ENST00000704581.1,ENST00000675423.1	Low Confidence
ENSG00000153827.15;A5:chr2:229805883-229807705:229805883-229807708:-	F7/D6	non-DAS	3	ENSG00000153827.15;A5:chr2:229805883-229807705:229805883-229807708:- F7/D6	non-DAS	-0.0322477	1	-56.3638	ENST00000675453.1,ENST00000704579.1,ENST00000430954.6,ENST00000704581.1	ENST00000389045.7,ENST00000704579.1,ENST00000704578.1,ENST00000675903.1,ENST00000704577.1,ENST00000704580.1,ENST00000704584.1,ENST00000675453.1,ENST00000430954.6,ENST00000704581.1,ENST00000675423.1	Medium Confidence
ENSG00000153827.15;A5:chr2:229805883-229807705:229805883-229807708:-	M8/D6	non-DAS	2	ENSG00000153827.15;A5:chr2:229805883-229807705:229805883-229807708:- M8/D6	non-DAS	-0.00792671	1	-577.56	ENST00000675453.1,ENST00000704579.1,ENST00000430954.6,ENST00000704581.1	ENST00000389045.7,ENST00000704579.1,ENST00000704578.1,ENST00000675903.1,ENST00000704577.1,ENST00000704580.1,ENST00000704584.1,ENST00000675453.1,ENST00000430954.6,ENST00000704581.1,ENST00000675423.1	Low Confidence
ENSG00000153827.15;AF:chr2:229880128-229921564:229921580:229880128-229921880:229921988:-	D5/D6	non-DAS	2	ENSG00000153827.15;AF:chr2:229880128-229921564:229921580:229880128-229921880:229921988:- D5/D6	non-DAS	0.0562361	0.323676	19.8001	ENST00000704578.1	ENST00000704578.1,ENST00000704580.1	Low Confidence
ENSG00000153827.15;SE:chr2:229859574-229860406:229860531-229879982:-	D5/D6	non-DAS	2	ENSG00000153827.15;SE:chr2:229859574-229860406:229860531-229879982:- D5/D6	non-DAS	-0.0207423	1	-167.79	ENST00000675903.1,ENST00000675453.1,ENST00000704577.1,ENST00000704579.1,ENST00000430954.6,ENST00000453485.2,ENST00000704581.1,ENST00000704583.1,ENST00000675423.1,ENST00000389044.8,ENST00000409677.5,ENST00000704586.1	ENST00000435716.5,ENST00000428959.5,ENST00000704585.1,ENST00000704579.1,ENST00000704583.1,ENST00000453485.2,ENST00000704578.1,ENST00000675903.1,ENST00000409677.5,ENST00000389044.8,ENST00000343290.5,ENST00000704586.1,ENST00000283943.9,ENST00000704577.1,ENST00000704580.1,ENST00000675453.1,ENST00000430954.6,ENST00000704581.1,ENST00000479037.5,ENST00000675423.1	Low Confidence
ENSG00000153827.15;SE:chr2:229859574-229860406:229860531-229879982:-	F7/D6	non-DAS	3	ENSG00000153827.15;SE:chr2:229859574-229860406:229860531-229879982:- F7/D6	non-DAS	0.0128155	1	173.415	ENST00000675903.1,ENST00000675453.1,ENST00000704577.1,ENST00000704579.1,ENST00000430954.6,ENST00000453485.2,ENST00000704581.1,ENST00000704583.1,ENST00000675423.1,ENST00000389044.8,ENST00000409677.5,ENST00000704586.1	ENST00000435716.5,ENST00000428959.5,ENST00000704585.1,ENST00000704579.1,ENST00000704583.1,ENST00000453485.2,ENST00000704578.1,ENST00000675903.1,ENST00000409677.5,ENST00000389044.8,ENST00000343290.5,ENST00000704586.1,ENST00000283943.9,ENST00000704577.1,ENST00000704580.1,ENST00000675453.1,ENST00000430954.6,ENST00000704581.1,ENST00000479037.5,ENST00000675423.1	Medium Confidence
ENSG00000153827.15;SE:chr2:229859574-229860406:229860531-229879982:-	M8/D6	non-DAS	3	ENSG00000153827.15;SE:chr2:229859574-229860406:229860531-229879982:- M8/D6	non-DAS	-0.0276475	1	-81.3153	ENST00000675903.1,ENST00000675453.1,ENST00000704577.1,ENST00000704579.1,ENST00000430954.6,ENST00000453485.2,ENST00000704581.1,ENST00000704583.1,ENST00000675423.1,ENST00000389044.8,ENST00000409677.5,ENST00000704586.1	ENST00000435716.5,ENST00000428959.5,ENST00000704585.1,ENST00000704579.1,ENST00000704583.1,ENST00000453485.2,ENST00000704578.1,ENST00000675903.1,ENST00000409677.5,ENST00000389044.8,ENST00000343290.5,ENST00000704586.1,ENST00000283943.9,ENST00000704577.1,ENST00000704580.1,ENST00000675453.1,ENST00000430954.6,ENST00000704581.1,ENST00000479037.5,ENST00000675423.1	Medium Confidence
ENSG00000153922.12;SE:chr5:98868635-98869014:98869277-98869754:-	D5/D6	non-DAS	2	ENSG00000153922.12;SE:chr5:98868635-98869014:98869277-98869754:- D5/D6	non-DAS	0.0496459	0.558442	18.5981	ENST00000511067.3	ENST00000514344.5,ENST00000706140.1,ENST00000614616.5,ENST00000511067.3,ENST00000706141.1	Low Confidence
ENSG00000153922.12;SE:chr5:98868635-98869014:98869277-98869754:-	F7/D6	non-DAS	2	ENSG00000153922.12;SE:chr5:98868635-98869014:98869277-98869754:- F7/D6	non-DAS	0.0472706	1	2.81456	ENST00000511067.3	ENST00000514344.5,ENST00000706140.1,ENST00000614616.5,ENST00000511067.3,ENST00000706141.1	Low Confidence
ENSG00000153922.12;SE:chr5:98868635-98869014:98869277-98869754:-	M8/D6	non-DAS	2	ENSG00000153922.12;SE:chr5:98868635-98869014:98869277-98869754:- M8/D6	non-DAS	0.0517197	0.561189	43.5161	ENST00000511067.3	ENST00000514344.5,ENST00000706140.1,ENST00000614616.5,ENST00000511067.3,ENST00000706141.1	Low Confidence
ENSG00000154144.13;A3:chr11:124625903-124626813:124625903-124626904:+	D5/D6	non-DAS	3	ENSG00000154144.13;A3:chr11:124625903-124626813:124625903-124626904:+ D5/D6	non-DAS	-0.0603737	0.176074	-16.683	ENST00000473629.6	ENST00000473629.6,ENST00000530731.5,ENST00000284290.8	Medium Confidence
ENSG00000154144.13;A3:chr11:124625903-124626813:124625903-124626904:+	F7/D6	non-DAS	3	ENSG00000154144.13;A3:chr11:124625903-124626813:124625903-124626904:+ F7/D6	non-DAS	-0.0242514	1	-37.936	ENST00000473629.6	ENST00000473629.6,ENST00000530731.5,ENST00000284290.8	Medium Confidence
ENSG00000154144.13;A3:chr11:124625903-124626813:124625903-124626904:+	M8/D6	non-DAS	3	ENSG00000154144.13;A3:chr11:124625903-124626813:124625903-124626904:+ M8/D6	non-DAS	-0.0361265	1	-11.0854	ENST00000473629.6	ENST00000473629.6,ENST00000530731.5,ENST00000284290.8	Medium Confidence
ENSG00000154144.13;SE:chr11:124625903-124626473:124626609-124626904:+	D5/D6	non-DAS	3	ENSG00000154144.13;SE:chr11:124625903-124626473:124626609-124626904:+ D5/D6	non-DAS	-0.0455638	0.211289	-18.7165	ENST00000441174.8	ENST00000441174.8,ENST00000530731.5,ENST00000284290.8	Medium Confidence
ENSG00000154144.13;SE:chr11:124625903-124626473:124626609-124626904:+	M8/D6	non-DAS	2	ENSG00000154144.13;SE:chr11:124625903-124626473:124626609-124626904:+ M8/D6	non-DAS	-0.0242894	1	-95.4886	ENST00000441174.8	ENST00000441174.8,ENST00000530731.5,ENST00000284290.8	Low Confidence
ENSG00000154582.18;AF:chr8:73956054-73959765:73963842:73956054-73972077:73972170:-	D5/D6	non-DAS	2	ENSG00000154582.18;AF:chr8:73956054-73959765:73963842:73956054-73972077:73972170:- D5/D6	non-DAS	0.0844514	0.827498	56.9961	ENST00000692141.1	ENST00000520210.1,ENST00000692141.1	Low Confidence
ENSG00000154582.18;AF:chr8:73956054-73959765:73963842:73956054-73972077:73972170:-	F7/D6	non-DAS	2	ENSG00000154582.18;AF:chr8:73956054-73959765:73963842:73956054-73972077:73972170:- F7/D6	non-DAS	0.0382448	0.951299	11.1762	ENST00000692141.1	ENST00000520210.1,ENST00000692141.1	Low Confidence
ENSG00000154582.18;AF:chr8:73956054-73959765:73963842:73956054-73972077:73972170:-	M8/D6	non-DAS	2	ENSG00000154582.18;AF:chr8:73956054-73959765:73963842:73956054-73972077:73972170:- M8/D6	non-DAS	0.0753326	0.902098	33.6541	ENST00000692141.1	ENST00000520210.1,ENST00000692141.1	Low Confidence
ENSG00000154723.13;A5:chr21:25729801-25734989:25729801-25735315:-	D5/D6	non-DAS	3	ENSG00000154723.13;A5:chr21:25729801-25734989:25729801-25735315:- D5/D6	non-DAS	-0.0694534	0.204196	-7.52137	ENST00000400093.3	ENST00000400087.7,ENST00000400093.3	Medium Confidence
ENSG00000154723.13;A5:chr21:25729801-25734989:25729801-25735315:-	F7/D6	non-DAS	2	ENSG00000154723.13;A5:chr21:25729801-25734989:25729801-25735315:- F7/D6	non-DAS	0.0372223	1	9.20596	ENST00000400093.3	ENST00000400087.7,ENST00000400093.3	Low Confidence
ENSG00000154723.13;A5:chr21:25729801-25734989:25729801-25735315:-	M8/D6	non-DAS	2	ENSG00000154723.13;A5:chr21:25729801-25734989:25729801-25735315:- M8/D6	non-DAS	-0.0295522	0.715618	-5.16468	ENST00000400093.3	ENST00000400087.7,ENST00000400093.3	Low Confidence
ENSG00000154727.11;A5:chr21:25735578-25741573:25735070-25741573:+	F7/D6	non-DAS	2	ENSG00000154727.11;A5:chr21:25735578-25741573:25735070-25741573:+ F7/D6	non-DAS	-0.0173398	1	-6.67698	ENST00000400075.4	ENST00000354828.7,ENST00000400075.4	Low Confidence
ENSG00000154743.19;A5:chr3:12484880-12489784:12484517-12489784:+	D5/D6	non-DAS	2	ENSG00000154743.19;A5:chr3:12484880-12489784:12484517-12489784:+ D5/D6	non-DAS	0.024665	1	63.0646	ENST00000284995.11,ENST00000681676.1,ENST00000681042.1,ENST00000679492.1,ENST00000473755.5	ENST00000681482.1,ENST00000679699.1,ENST00000680765.1,ENST00000680376.1,ENST00000681343.1,ENST00000679492.1,ENST00000681073.1,ENST00000284995.11,ENST00000475595.2,ENST00000679670.1,ENST00000446004.6,ENST00000680126.1,ENST00000455118.6,ENST00000680817.1,ENST00000679537.1,ENST00000679424.1,ENST00000681676.1,ENST00000680275.1,ENST00000680873.1,ENST00000681433.1,ENST00000681713.1,ENST00000679756.1,ENST00000680458.1,ENST00000681042.1,ENST00000680923.1,ENST00000412698.3,ENST00000454502.6,ENST00000473755.5,ENST00000415684.6	Low Confidence
ENSG00000154743.19;A5:chr3:12484880-12489784:12484517-12489784:+	F7/D6	non-DAS	2	ENSG00000154743.19;A5:chr3:12484880-12489784:12484517-12489784:+ F7/D6	non-DAS	0.000225992	0.743506	4475.61	ENST00000284995.11,ENST00000681676.1,ENST00000681042.1,ENST00000679492.1,ENST00000473755.5	ENST00000681482.1,ENST00000679699.1,ENST00000680765.1,ENST00000680376.1,ENST00000681343.1,ENST00000679492.1,ENST00000681073.1,ENST00000284995.11,ENST00000475595.2,ENST00000679670.1,ENST00000446004.6,ENST00000680126.1,ENST00000455118.6,ENST00000680817.1,ENST00000679537.1,ENST00000679424.1,ENST00000681676.1,ENST00000680275.1,ENST00000680873.1,ENST00000681433.1,ENST00000681713.1,ENST00000679756.1,ENST00000680458.1,ENST00000681042.1,ENST00000680923.1,ENST00000412698.3,ENST00000454502.6,ENST00000473755.5,ENST00000415684.6	Low Confidence
ENSG00000154743.19;A5:chr3:12484880-12489784:12484517-12489784:+	M8/D6	non-DAS	2	ENSG00000154743.19;A5:chr3:12484880-12489784:12484517-12489784:+ M8/D6	non-DAS	0.00565276	1	272.493	ENST00000284995.11,ENST00000681676.1,ENST00000681042.1,ENST00000679492.1,ENST00000473755.5	ENST00000681482.1,ENST00000679699.1,ENST00000680765.1,ENST00000680376.1,ENST00000681343.1,ENST00000679492.1,ENST00000681073.1,ENST00000284995.11,ENST00000475595.2,ENST00000679670.1,ENST00000446004.6,ENST00000680126.1,ENST00000455118.6,ENST00000680817.1,ENST00000679537.1,ENST00000679424.1,ENST00000681676.1,ENST00000680275.1,ENST00000680873.1,ENST00000681433.1,ENST00000681713.1,ENST00000679756.1,ENST00000680458.1,ENST00000681042.1,ENST00000680923.1,ENST00000412698.3,ENST00000454502.6,ENST00000473755.5,ENST00000415684.6	Low Confidence
ENSG00000154743.19;SE:chr3:12503784-12505154:12505231-12516611:+	D5/D6	non-DAS	3	ENSG00000154743.19;SE:chr3:12503784-12505154:12505231-12516611:+ D5/D6	non-DAS	0.0115315	1	12.5935	ENST00000680458.1,ENST00000681713.1,ENST00000679699.1,ENST00000446004.6,ENST00000681482.1,ENST00000681073.1,ENST00000679424.1,ENST00000454502.6,ENST00000284995.11,ENST00000402228.7,ENST00000680275.1,ENST00000681042.1,ENST00000679492.1,ENST00000680857.1,ENST00000679555.1,ENST00000680172.1,ENST00000680419.1,ENST00000679367.1,ENST00000679425.1,ENST00000681140.1,ENST00000680986.1	ENST00000679425.1,ENST00000681482.1,ENST00000679699.1,ENST00000680765.1,ENST00000680354.1,ENST00000681343.1,ENST00000679492.1,ENST00000681073.1,ENST00000284995.11,ENST00000680857.1,ENST00000475595.2,ENST00000681471.1,ENST00000679670.1,ENST00000446004.6,ENST00000679424.1,ENST00000681140.1,ENST00000681676.1,ENST00000680275.1,ENST00000680986.1,ENST00000681713.1,ENST00000679367.1,ENST00000680458.1,ENST00000681042.1,ENST00000402228.7,ENST00000680419.1,ENST00000412698.3,ENST00000680172.1,ENST00000454502.6,ENST00000444864.6,ENST00000473755.5,ENST00000415684.6,ENST00000679555.1	Medium Confidence
ENSG00000154743.19;SE:chr3:12503784-12505154:12505231-12516611:+	F7/D6	non-DAS	2	ENSG00000154743.19;SE:chr3:12503784-12505154:12505231-12516611:+ F7/D6	non-DAS	0.0240146	1	60.1184	ENST00000680458.1,ENST00000681713.1,ENST00000679699.1,ENST00000446004.6,ENST00000681482.1,ENST00000681073.1,ENST00000679424.1,ENST00000454502.6,ENST00000284995.11,ENST00000402228.7,ENST00000680275.1,ENST00000681042.1,ENST00000679492.1,ENST00000680857.1,ENST00000679555.1,ENST00000680172.1,ENST00000680419.1,ENST00000679367.1,ENST00000679425.1,ENST00000681140.1,ENST00000680986.1	ENST00000679425.1,ENST00000681482.1,ENST00000679699.1,ENST00000680765.1,ENST00000680354.1,ENST00000681343.1,ENST00000679492.1,ENST00000681073.1,ENST00000284995.11,ENST00000680857.1,ENST00000475595.2,ENST00000681471.1,ENST00000679670.1,ENST00000446004.6,ENST00000679424.1,ENST00000681140.1,ENST00000681676.1,ENST00000680275.1,ENST00000680986.1,ENST00000681713.1,ENST00000679367.1,ENST00000680458.1,ENST00000681042.1,ENST00000402228.7,ENST00000680419.1,ENST00000412698.3,ENST00000680172.1,ENST00000454502.6,ENST00000444864.6,ENST00000473755.5,ENST00000415684.6,ENST00000679555.1	Low Confidence
ENSG00000154743.19;SE:chr3:12503784-12505154:12505231-12516611:+	M8/D6	non-DAS	2	ENSG00000154743.19;SE:chr3:12503784-12505154:12505231-12516611:+ M8/D6	non-DAS	0.0237206	0.72624	149.163	ENST00000680458.1,ENST00000681713.1,ENST00000679699.1,ENST00000446004.6,ENST00000681482.1,ENST00000681073.1,ENST00000679424.1,ENST00000454502.6,ENST00000284995.11,ENST00000402228.7,ENST00000680275.1,ENST00000681042.1,ENST00000679492.1,ENST00000680857.1,ENST00000679555.1,ENST00000680172.1,ENST00000680419.1,ENST00000679367.1,ENST00000679425.1,ENST00000681140.1,ENST00000680986.1	ENST00000679425.1,ENST00000681482.1,ENST00000679699.1,ENST00000680765.1,ENST00000680354.1,ENST00000681343.1,ENST00000679492.1,ENST00000681073.1,ENST00000284995.11,ENST00000680857.1,ENST00000475595.2,ENST00000681471.1,ENST00000679670.1,ENST00000446004.6,ENST00000679424.1,ENST00000681140.1,ENST00000681676.1,ENST00000680275.1,ENST00000680986.1,ENST00000681713.1,ENST00000679367.1,ENST00000680458.1,ENST00000681042.1,ENST00000402228.7,ENST00000680419.1,ENST00000412698.3,ENST00000680172.1,ENST00000454502.6,ENST00000444864.6,ENST00000473755.5,ENST00000415684.6,ENST00000679555.1	Low Confidence
ENSG00000154845.16;A3:chr18:9595153-9614226:9595102-9614226:-	D5/D6	non-DAS	3	ENSG00000154845.16;A3:chr18:9595153-9614226:9595102-9614226:- D5/D6	non-DAS	0.0246587	1	4.40471	ENST00000400556.8,ENST00000578875.5,ENST00000581250.5,ENST00000580283.1	ENST00000578178.5,ENST00000580745.5,ENST00000578875.5,ENST00000400556.8,ENST00000580283.1,ENST00000584074.5,ENST00000582240.5,ENST00000581250.5,ENST00000400555.7,ENST00000285124.12,ENST00000580182.5,ENST00000581835.1,ENST00000577779.1	Medium Confidence
ENSG00000154845.16;A3:chr18:9595153-9614226:9595102-9614226:-	F7/D6	non-DAS	3	ENSG00000154845.16;A3:chr18:9595153-9614226:9595102-9614226:- F7/D6	non-DAS	0.0429184	1	24.9742	ENST00000400556.8,ENST00000578875.5,ENST00000581250.5,ENST00000580283.1	ENST00000578178.5,ENST00000580745.5,ENST00000578875.5,ENST00000400556.8,ENST00000580283.1,ENST00000584074.5,ENST00000582240.5,ENST00000581250.5,ENST00000400555.7,ENST00000285124.12,ENST00000580182.5,ENST00000581835.1,ENST00000577779.1	Medium Confidence
ENSG00000154845.16;A3:chr18:9595153-9614226:9595102-9614226:-	M8/D6	non-DAS	3	ENSG00000154845.16;A3:chr18:9595153-9614226:9595102-9614226:- M8/D6	non-DAS	0.0687011	0.79021	19.7549	ENST00000400556.8,ENST00000578875.5,ENST00000581250.5,ENST00000580283.1	ENST00000578178.5,ENST00000580745.5,ENST00000578875.5,ENST00000400556.8,ENST00000580283.1,ENST00000584074.5,ENST00000582240.5,ENST00000581250.5,ENST00000400555.7,ENST00000285124.12,ENST00000580182.5,ENST00000581835.1,ENST00000577779.1	Medium Confidence
ENSG00000154889.17;SE:chr18:11884627-11884879:11885043-11885676:-	F7/D6	non-DAS	3	ENSG00000154889.17;SE:chr18:11884627-11884879:11885043-11885676:- F7/D6	non-DAS	0.0490555	0.516151	17.202	ENST00000496196.5,ENST00000317251.8,ENST00000592447.5	ENST00000592447.5,ENST00000588072.6,ENST00000344987.11,ENST00000592306.5,ENST00000309976.13,ENST00000317251.8,ENST00000496196.5,ENST00000317235.11	Medium Confidence
ENSG00000154889.17;SE:chr18:11884627-11884879:11885043-11885676:-	M8/D6	non-DAS	3	ENSG00000154889.17;SE:chr18:11884627-11884879:11885043-11885676:- M8/D6	non-DAS	0.0734292	0.774226	16.0763	ENST00000496196.5,ENST00000317251.8,ENST00000592447.5	ENST00000592447.5,ENST00000588072.6,ENST00000344987.11,ENST00000592306.5,ENST00000309976.13,ENST00000317251.8,ENST00000496196.5,ENST00000317235.11	Medium Confidence
ENSG00000154889.17;SE:chr18:11885816-11886499:11886621-11886917:-	M8/D6	non-DAS	2	ENSG00000154889.17;SE:chr18:11885816-11886499:11886621-11886917:- M8/D6	non-DAS	-0.0274756	0.846154	-160.823	ENST00000344987.11	ENST00000309976.13,ENST00000344987.11,ENST00000317235.11	Low Confidence
ENSG00000154889.17;SE:chr18:11886621-11886713:11886778-11886917:-	F7/D6	non-DAS	2	ENSG00000154889.17;SE:chr18:11886621-11886713:11886778-11886917:- F7/D6	non-DAS	-0.0198929	1	-23.6791	ENST00000588072.6,ENST00000496196.5,ENST00000317251.8,ENST00000592977.5	ENST00000317251.8,ENST00000588072.6,ENST00000592977.5,ENST00000344987.11,ENST00000496196.5	Low Confidence
ENSG00000155096.15;A5:chr8:102843747-102849987:102843747-102849999:-	D5/D6	non-DAS	2	ENSG00000155096.15;A5:chr8:102843747-102849987:102843747-102849999:- D5/D6	non-DAS	0.0271218	1	23.5641	ENST00000684566.1,ENST00000683787.1,ENST00000684721.1	ENST00000684721.1,ENST00000683787.1,ENST00000683965.1,ENST00000347770.8,ENST00000684566.1	Low Confidence
ENSG00000155096.15;A5:chr8:102843747-102849987:102843747-102849999:-	F7/D6	non-DAS	2	ENSG00000155096.15;A5:chr8:102843747-102849987:102843747-102849999:- F7/D6	non-DAS	0.0259868	1	73.1361	ENST00000684566.1,ENST00000683787.1,ENST00000684721.1	ENST00000684721.1,ENST00000683787.1,ENST00000683965.1,ENST00000347770.8,ENST00000684566.1	Low Confidence
ENSG00000155096.15;SE:chr8:102843747-102849987:102850144-102858013:-	M8/D6	non-DAS	2	ENSG00000155096.15;SE:chr8:102843747-102849987:102850144-102858013:- M8/D6	non-DAS	0.0509772	0.556194	20.2286	ENST00000684566.1,ENST00000683787.1,ENST00000684721.1	ENST00000684721.1,ENST00000683787.1,ENST00000682725.1,ENST00000520402.5,ENST00000684566.1,ENST00000684459.1,ENST00000337198.10,ENST00000521536.6,ENST00000518353.5	Low Confidence
ENSG00000155256.18;A5:chr10:97737325-97738477:97737321-97738477:+	D5/D6	non-DAS	2	ENSG00000155256.18;A5:chr10:97737325-97738477:97737321-97738477:+ D5/D6	non-DAS	0.0124492	0.656843	53.4718	ENST00000393677.8,ENST00000423811.3,ENST00000359980.5,ENST00000462887.1	ENST00000370613.7,ENST00000393677.8,ENST00000684270.1,ENST00000357540.8,ENST00000337540.11,ENST00000462887.1,ENST00000423811.3,ENST00000359980.5	Low Confidence
ENSG00000155256.18;A5:chr10:97737325-97738477:97737321-97738477:+	M8/D6	non-DAS	2	ENSG00000155256.18;A5:chr10:97737325-97738477:97737321-97738477:+ M8/D6	non-DAS	-0.00735707	0.704795	-41.2072	ENST00000393677.8,ENST00000423811.3,ENST00000359980.5,ENST00000462887.1	ENST00000370613.7,ENST00000393677.8,ENST00000684270.1,ENST00000357540.8,ENST00000337540.11,ENST00000462887.1,ENST00000423811.3,ENST00000359980.5	Low Confidence
ENSG00000155330.10;SE:chr16:46803070-46809603:46809785-46824386:-	F7/D6	non-DAS	2	ENSG00000155330.10;SE:chr16:46803070-46809603:46809785-46824386:- F7/D6	non-DAS	0.00942401	1	137.512	ENST00000285697.9,ENST00000564250.1	ENST00000285697.9,ENST00000564250.1,ENST00000394806.6	Low Confidence
ENSG00000155363.19;A3:chr1:112674729-112674832:112674729-112674848:+	D5/D6	non-DAS	3	ENSG00000155363.19;A3:chr1:112674729-112674832:112674729-112674848:+ D5/D6	non-DAS	0.0527974	0.463536	14.2226	ENST00000413052.6,ENST00000369644.5,ENST00000468624.5	ENST00000496577.5,ENST00000475429.5,ENST00000686097.1,ENST00000413052.6,ENST00000468624.5,ENST00000686428.1,ENST00000369644.5,ENST00000690243.1,ENST00000369645.6	Medium Confidence
ENSG00000155363.19;A3:chr1:112674729-112674832:112674729-112674848:+	F7/D6	non-DAS	3	ENSG00000155363.19;A3:chr1:112674729-112674832:112674729-112674848:+ F7/D6	non-DAS	0.0201667	1	36.2364	ENST00000413052.6,ENST00000369644.5,ENST00000468624.5	ENST00000496577.5,ENST00000475429.5,ENST00000686097.1,ENST00000413052.6,ENST00000468624.5,ENST00000686428.1,ENST00000369644.5,ENST00000690243.1,ENST00000369645.6	Medium Confidence
ENSG00000155363.19;A3:chr1:112674729-112674832:112674729-112674848:+	M8/D6	non-DAS	3	ENSG00000155363.19;A3:chr1:112674729-112674832:112674729-112674848:+ M8/D6	non-DAS	0.0436715	1	16.7742	ENST00000413052.6,ENST00000369644.5,ENST00000468624.5	ENST00000496577.5,ENST00000475429.5,ENST00000686097.1,ENST00000413052.6,ENST00000468624.5,ENST00000686428.1,ENST00000369644.5,ENST00000690243.1,ENST00000369645.6	Medium Confidence
ENSG00000155366.17;SE:chr1:112703806-112705100:112705168-112707078:-	F7/D6	non-DAS	3	ENSG00000155366.17;SE:chr1:112703806-112705100:112705168-112707078:- F7/D6	non-DAS	0.0080884	1	228.869	ENST00000339083.12,ENST00000484280.6,ENST00000478447.1	ENST00000478447.1,ENST00000528831.5,ENST00000339083.12,ENST00000369636.6,ENST00000369642.7,ENST00000484280.6	Medium Confidence
ENSG00000155366.17;SE:chr1:112703806-112705100:112705168-112707078:-	M8/D6	non-DAS	2	ENSG00000155366.17;SE:chr1:112703806-112705100:112705168-112707078:- M8/D6	non-DAS	0.0201334	0.554196	71.0992	ENST00000339083.12,ENST00000484280.6,ENST00000478447.1	ENST00000478447.1,ENST00000528831.5,ENST00000339083.12,ENST00000369636.6,ENST00000369642.7,ENST00000484280.6	Low Confidence
ENSG00000155380.13;AF:chr1:112929352-112935824:112935996:112929352-112956035:112956196:-	F7/D6	non-DAS	4	ENSG00000155380.13;AF:chr1:112929352-112935824:112935996:112929352-112956035:112956196:- F7/D6	non-DAS	-0.00676292	0.783217	-187.945	ENST00000443580.6	ENST00000369626.8,ENST00000443580.6	High Confidence
ENSG00000155380.13;AF:chr1:112929352-112935824:112935996:112929352-112956035:112956196:-	M8/D6	non-DAS	4	ENSG00000155380.13;AF:chr1:112929352-112935824:112935996:112929352-112956035:112956196:- M8/D6	non-DAS	-0.0267578	1	-20.8772	ENST00000443580.6	ENST00000369626.8,ENST00000443580.6	High Confidence
ENSG00000155508.14;A5:chr5:154858816-154863207:154858768-154863207:+	D5/D6	non-DAS	2	ENSG00000155508.14;A5:chr5:154858816-154863207:154858768-154863207:+ D5/D6	non-DAS	0.0639102	0.648352	20.9201	ENST00000520472.5,ENST00000403027.6,ENST00000521729.5,ENST00000522644.5	ENST00000403027.6,ENST00000520472.5,ENST00000519404.5,ENST00000521174.5,ENST00000519211.5,ENST00000522644.5,ENST00000517876.5,ENST00000285896.11,ENST00000521729.5	Low Confidence
ENSG00000155508.14;A5:chr5:154858816-154863207:154858768-154863207:+	M8/D6	non-DAS	3	ENSG00000155508.14;A5:chr5:154858816-154863207:154858768-154863207:+ M8/D6	non-DAS	-0.0715166	0.35964	-23.5745	ENST00000520472.5,ENST00000403027.6,ENST00000521729.5,ENST00000522644.5	ENST00000403027.6,ENST00000520472.5,ENST00000519404.5,ENST00000521174.5,ENST00000519211.5,ENST00000522644.5,ENST00000517876.5,ENST00000285896.11,ENST00000521729.5	Medium Confidence
ENSG00000155660.11;A3:chr7:149006056-149008159:149006053-149008159:-	M8/D6	down-regulate	2	ENSG00000155660.11;A3:chr7:149006056-149008159:149006053-149008159:- M8/D6	down-regulate	-0.0912748	0.00124875	-3.19789	ENST00000286091.9,ENST00000413966.2	ENST00000413966.2,ENST00000652332.1,ENST00000286091.9	Low Confidence
ENSG00000155729.13;A5:chr2:200507091-200509628:200507091-200510011:-	D5/D6	non-DAS	3	ENSG00000155729.13;A5:chr2:200507091-200509628:200507091-200510011:- D5/D6	non-DAS	-0.0242344	1	-27.8138	ENST00000359878.8	ENST00000409157.5,ENST00000478816.5,ENST00000447556.1,ENST00000359878.8	Medium Confidence
ENSG00000155729.13;A5:chr2:200507091-200509628:200507091-200510011:-	F7/D6	non-DAS	3	ENSG00000155729.13;A5:chr2:200507091-200509628:200507091-200510011:- F7/D6	non-DAS	-0.0404903	1	-4.70652	ENST00000359878.8	ENST00000409157.5,ENST00000478816.5,ENST00000447556.1,ENST00000359878.8	Medium Confidence
ENSG00000155729.13;A5:chr2:200507091-200509628:200507091-200510011:-	M8/D6	non-DAS	4	ENSG00000155729.13;A5:chr2:200507091-200509628:200507091-200510011:- M8/D6	non-DAS	-0.0727741	0.153347	-4.43297	ENST00000359878.8	ENST00000409157.5,ENST00000478816.5,ENST00000447556.1,ENST00000359878.8	High Confidence
ENSG00000155906.20;SE:chr6:151436554-151445308:151445825-151452016:-	F7/D6	non-DAS	3	ENSG00000155906.20;SE:chr6:151436554-151445308:151445825-151452016:- F7/D6	non-DAS	0.0874254	0.588412	18.8081	ENST00000682641.1,ENST00000444024.3,ENST00000682004.1,ENST00000683439.1,ENST00000682299.1,ENST00000646926.2,ENST00000684765.1,ENST00000682392.1,ENST00000644711.1,ENST00000684301.1,ENST00000644054.2,ENST00000684658.1,ENST00000684715.1,ENST00000645895.1,ENST00000645367.1,ENST00000682760.1,ENST00000683740.1,ENST00000491268.2	ENST00000682392.1,ENST00000645895.1,ENST00000645367.1,ENST00000622845.5,ENST00000682760.1,ENST00000644054.2,ENST00000682004.1,ENST00000684301.1,ENST00000444024.3,ENST00000682641.1,ENST00000684765.1,ENST00000682299.1,ENST00000644711.1,ENST00000683740.1,ENST00000684658.1,ENST00000684715.1,ENST00000491268.2,ENST00000646926.2,ENST00000683439.1	Medium Confidence
ENSG00000155906.20;SE:chr6:151436554-151445308:151445825-151452016:-	M8/D6	non-DAS	3	ENSG00000155906.20;SE:chr6:151436554-151445308:151445825-151452016:- M8/D6	non-DAS	0.0471838	1	19.1	ENST00000682641.1,ENST00000444024.3,ENST00000682004.1,ENST00000683439.1,ENST00000682299.1,ENST00000646926.2,ENST00000684765.1,ENST00000682392.1,ENST00000644711.1,ENST00000684301.1,ENST00000644054.2,ENST00000684658.1,ENST00000684715.1,ENST00000645895.1,ENST00000645367.1,ENST00000682760.1,ENST00000683740.1,ENST00000491268.2	ENST00000682392.1,ENST00000645895.1,ENST00000645367.1,ENST00000622845.5,ENST00000682760.1,ENST00000644054.2,ENST00000682004.1,ENST00000684301.1,ENST00000444024.3,ENST00000682641.1,ENST00000684765.1,ENST00000682299.1,ENST00000644711.1,ENST00000683740.1,ENST00000684658.1,ENST00000684715.1,ENST00000491268.2,ENST00000646926.2,ENST00000683439.1	Medium Confidence
ENSG00000156110.15;AF:chr10:74151221:74151343-74200764:74176763:74176886-74200764:+	D5/D6	non-DAS	4	ENSG00000156110.15;AF:chr10:74151221:74151343-74200764:74176763:74176886-74200764:+ D5/D6	non-DAS	0.02962	1	16.3866	ENST00000539909.6	ENST00000539909.6,ENST00000673027.1,ENST00000372734.5	High Confidence
ENSG00000156110.15;AF:chr10:74151221:74151343-74200764:74176763:74176886-74200764:+	F7/D6	non-DAS	4	ENSG00000156110.15;AF:chr10:74151221:74151343-74200764:74176763:74176886-74200764:+ F7/D6	non-DAS	0.0425244	0.715784	7.81171	ENST00000539909.6	ENST00000539909.6,ENST00000673027.1,ENST00000372734.5	High Confidence
ENSG00000156239.12;SE:chr21:28878333-28879870:28879953-28882160:-	M8/D6	non-DAS	2	ENSG00000156239.12;SE:chr21:28878333-28879870:28879953-28882160:- M8/D6	non-DAS	-0.052312	0.112887	-2.59626	ENST00000303775.10,ENST00000460212.1	ENST00000303775.10,ENST00000460212.1,ENST00000351429.7	Low Confidence
ENSG00000156253.7;A5:chr21:29008123-29008240:29008123-29008395:-	D5/D6	non-DAS	3	ENSG00000156253.7;A5:chr21:29008123-29008240:29008123-29008395:- D5/D6	non-DAS	0.0151875	1	46.0618	ENST00000472184.1	ENST00000472184.1,ENST00000286777.6	Medium Confidence
ENSG00000156253.7;A5:chr21:29008123-29008240:29008123-29008395:-	F7/D6	non-DAS	3	ENSG00000156253.7;A5:chr21:29008123-29008240:29008123-29008395:- F7/D6	non-DAS	-0.0380759	1	-24.0227	ENST00000472184.1	ENST00000472184.1,ENST00000286777.6	Medium Confidence
ENSG00000156253.7;A5:chr21:29008123-29008240:29008123-29008395:-	M8/D6	non-DAS	2	ENSG00000156253.7;A5:chr21:29008123-29008240:29008123-29008395:- M8/D6	non-DAS	-0.029313	1	-37.4626	ENST00000472184.1	ENST00000472184.1,ENST00000286777.6	Low Confidence
ENSG00000156253.7;RI:chr21:29008240:29008307-29008395:29008621:-	M8/D6	non-DAS	2	ENSG00000156253.7;RI:chr21:29008240:29008307-29008395:29008621:- M8/D6	non-DAS	0.00447374	0.598152	251.54	ENST00000472184.1	ENST00000472184.1,ENST00000486719.5,ENST00000471269.1,ENST00000493196.2	Low Confidence
ENSG00000156253.7;SE:chr21:29008123-29008240:29008307-29008395:-	D5/D6	non-DAS	3	ENSG00000156253.7;SE:chr21:29008123-29008240:29008307-29008395:- D5/D6	non-DAS	-0.0253767	0.2997	-29.3463	ENST00000493196.2,ENST00000486719.5,ENST00000471269.1	ENST00000486719.5,ENST00000286777.6,ENST00000471269.1,ENST00000493196.2	Medium Confidence
ENSG00000156253.7;SE:chr21:29008123-29008240:29008307-29008395:-	F7/D6	non-DAS	3	ENSG00000156253.7;SE:chr21:29008123-29008240:29008307-29008395:- F7/D6	non-DAS	-0.0383777	1	-15.2102	ENST00000493196.2,ENST00000486719.5,ENST00000471269.1	ENST00000486719.5,ENST00000286777.6,ENST00000471269.1,ENST00000493196.2	Medium Confidence
ENSG00000156253.7;SE:chr21:29008123-29008240:29008307-29008395:-	M8/D6	non-DAS	3	ENSG00000156253.7;SE:chr21:29008123-29008240:29008307-29008395:- M8/D6	non-DAS	-0.0649682	0.144855	-11.6113	ENST00000493196.2,ENST00000486719.5,ENST00000471269.1	ENST00000486719.5,ENST00000286777.6,ENST00000471269.1,ENST00000493196.2	Medium Confidence
ENSG00000156256.15;A3:chr21:29036374-29037276:29036374-29037279:+	F7/D6	non-DAS	2	ENSG00000156256.15;A3:chr21:29036374-29037276:29036374-29037279:+ F7/D6	non-DAS	0.0165865	1	32.8103	ENST00000474835.5,ENST00000334352.8,ENST00000399976.7	ENST00000399976.7,ENST00000399975.7,ENST00000474835.5,ENST00000334352.8	Low Confidence
ENSG00000156304.15;A3:chr21:31685240-31685398:31685174-31685398:-	D5/D6	non-DAS	3	ENSG00000156304.15;A3:chr21:31685240-31685398:31685174-31685398:- D5/D6	non-DAS	0.000323938	0.357642	3188.55	ENST00000286835.12,ENST00000434667.3,ENST00000467731.1	ENST00000467731.1,ENST00000399804.5,ENST00000286835.12,ENST00000434667.3	Medium Confidence
ENSG00000156304.15;A3:chr21:31685240-31685398:31685174-31685398:-	F7/D6	non-DAS	3	ENSG00000156304.15;A3:chr21:31685240-31685398:31685174-31685398:- F7/D6	non-DAS	0.0302708	0.371628	21.8409	ENST00000286835.12,ENST00000434667.3,ENST00000467731.1	ENST00000467731.1,ENST00000399804.5,ENST00000286835.12,ENST00000434667.3	Medium Confidence
ENSG00000156304.15;A3:chr21:31685240-31685398:31685174-31685398:-	M8/D6	non-DAS	3	ENSG00000156304.15;A3:chr21:31685240-31685398:31685174-31685398:- M8/D6	non-DAS	0.0268568	0.17982	35.8693	ENST00000286835.12,ENST00000434667.3,ENST00000467731.1	ENST00000467731.1,ENST00000399804.5,ENST00000286835.12,ENST00000434667.3	Medium Confidence
ENSG00000156504.17;A3:chrX:134772283-134781821:134771354-134781821:-	F7/D6	non-DAS	2	ENSG00000156504.17;A3:chrX:134772283-134781821:134771354-134781821:- F7/D6	non-DAS	0.0229996	1	4.63351	ENST00000370790.5,ENST00000343004.10	ENST00000298090.10,ENST00000343004.10,ENST00000370790.5	Low Confidence
ENSG00000156504.17;A3:chrX:134785950-134787472:134785947-134787472:-	D5/D6	non-DAS	2	ENSG00000156504.17;A3:chrX:134785950-134787472:134785947-134787472:- D5/D6	non-DAS	0.0269536	0.617882	74.5424	ENST00000343004.10,ENST00000486347.5,ENST00000465128.3,ENST00000611027.2	ENST00000370790.5,ENST00000486347.5,ENST00000478384.5,ENST00000611027.2,ENST00000465128.3,ENST00000298090.10,ENST00000493333.5,ENST00000343004.10	Low Confidence
ENSG00000156504.17;A3:chrX:134785950-134787472:134785947-134787472:-	F7/D6	non-DAS	2	ENSG00000156504.17;A3:chrX:134785950-134787472:134785947-134787472:- F7/D6	non-DAS	0.00892086	1	97.3367	ENST00000343004.10,ENST00000486347.5,ENST00000465128.3,ENST00000611027.2	ENST00000370790.5,ENST00000486347.5,ENST00000478384.5,ENST00000611027.2,ENST00000465128.3,ENST00000298090.10,ENST00000493333.5,ENST00000343004.10	Low Confidence
ENSG00000156504.17;A3:chrX:134785950-134787472:134785947-134787472:-	M8/D6	non-DAS	2	ENSG00000156504.17;A3:chrX:134785950-134787472:134785947-134787472:- M8/D6	non-DAS	0.0300627	0.641059	31.4595	ENST00000343004.10,ENST00000486347.5,ENST00000465128.3,ENST00000611027.2	ENST00000370790.5,ENST00000486347.5,ENST00000478384.5,ENST00000611027.2,ENST00000465128.3,ENST00000298090.10,ENST00000493333.5,ENST00000343004.10	Low Confidence
ENSG00000156504.17;SE:chrX:134789266-134789580:134789636-134793815:-	D5/D6	non-DAS	3	ENSG00000156504.17;SE:chrX:134789266-134789580:134789636-134793815:- D5/D6	non-DAS	-0.0763144	0.127872	-27.8756	ENST00000343004.10,ENST00000298090.10,ENST00000493333.5,ENST00000611027.2	ENST00000370790.5,ENST00000486347.5,ENST00000611027.2,ENST00000298090.10,ENST00000493333.5,ENST00000343004.10	Medium Confidence
ENSG00000156504.17;SE:chrX:134789266-134789580:134789636-134793815:-	F7/D6	non-DAS	3	ENSG00000156504.17;SE:chrX:134789266-134789580:134789636-134793815:- F7/D6	non-DAS	-0.0376276	1	-37.9709	ENST00000343004.10,ENST00000298090.10,ENST00000493333.5,ENST00000611027.2	ENST00000370790.5,ENST00000486347.5,ENST00000611027.2,ENST00000298090.10,ENST00000493333.5,ENST00000343004.10	Medium Confidence
ENSG00000156504.17;SE:chrX:134789266-134789580:134789636-134793815:-	M8/D6	non-DAS	3	ENSG00000156504.17;SE:chrX:134789266-134789580:134789636-134793815:- M8/D6	non-DAS	0.0184129	1	98.0712	ENST00000343004.10,ENST00000298090.10,ENST00000493333.5,ENST00000611027.2	ENST00000370790.5,ENST00000486347.5,ENST00000611027.2,ENST00000298090.10,ENST00000493333.5,ENST00000343004.10	Medium Confidence
ENSG00000156508.19;A5:chr6:73520056-73521000:73520056-73521507:-	F7/D6	non-DAS	2	ENSG00000156508.19;A5:chr6:73520056-73521000:73520056-73521507:- F7/D6	non-DAS	0.0101686	0.299774	320.658	ENST00000676547.1	ENST00000676547.1,ENST00000331523.7	Low Confidence
ENSG00000156508.19;AF:chr6:73520056-73520362:73520591:73520056-73521507:73521840:-	F7/D6	non-DAS	2	ENSG00000156508.19;AF:chr6:73520056-73520362:73520591:73520056-73521507:73521840:- F7/D6	non-DAS	0.114177	0.245326	0.45775	ENST00000615060.5	ENST00000331523.7,ENST00000615060.5	Low Confidence
ENSG00000156508.19;AF:chr6:73520056-73520362:73520591:73520056-73521507:73521840:-	M8/D6	non-DAS	2	ENSG00000156508.19;AF:chr6:73520056-73520362:73520591:73520056-73521507:73521840:- M8/D6	non-DAS	-0.0470632	0.616331	-38.3313	ENST00000615060.5	ENST00000331523.7,ENST00000615060.5	Low Confidence
ENSG00000156508.19;AF:chr6:73520056-73521000:73521031:73520056-73521507:73521840:-	D5/D6	non-DAS	2	ENSG00000156508.19;AF:chr6:73520056-73521000:73521031:73520056-73521507:73521840:- D5/D6	non-DAS	-0.0315266	0.207464	-8.74659	ENST00000488500.2	ENST00000331523.7,ENST00000488500.2	Low Confidence
ENSG00000156508.19;AF:chr6:73520056-73521000:73521031:73520056-73521507:73521840:-	F7/D6	non-DAS	2	ENSG00000156508.19;AF:chr6:73520056-73521000:73521031:73520056-73521507:73521840:- F7/D6	non-DAS	-0.0255234	0.414478	-20.4112	ENST00000488500.2	ENST00000331523.7,ENST00000488500.2	Low Confidence
ENSG00000156508.19;AF:chr6:73520056-73521000:73521031:73520056-73521507:73521840:-	M8/D6	non-DAS	2	ENSG00000156508.19;AF:chr6:73520056-73521000:73521031:73520056-73521507:73521840:- M8/D6	non-DAS	-0.0781476	0.249853	-9.22029	ENST00000488500.2	ENST00000331523.7,ENST00000488500.2	Low Confidence
ENSG00000156508.19;AF:chr6:73520056-73521000:73521373:73520056-73521507:73521840:-	F7/D6	non-DAS	2	ENSG00000156508.19;AF:chr6:73520056-73521000:73521373:73520056-73521507:73521840:- F7/D6	non-DAS	-0.037212	1	-8.17942	ENST00000490569.6	ENST00000331523.7,ENST00000490569.6	Low Confidence
ENSG00000156508.19;AF:chr6:73520056-73521000:73521373:73520056-73521507:73521840:-	M8/D6	non-DAS	2	ENSG00000156508.19;AF:chr6:73520056-73521000:73521373:73520056-73521507:73521840:- M8/D6	non-DAS	-0.0556691	1	-14.0501	ENST00000490569.6	ENST00000331523.7,ENST00000490569.6	Low Confidence
ENSG00000156508.19;AL:chr6:73489308:73492804-73518354:73517515:73518264-73518354:-	D5/D6	non-DAS	2	ENSG00000156508.19;AL:chr6:73489308:73492804-73518354:73517515:73518264-73518354:- D5/D6	non-DAS	-0.0299509	1	-53.1278	ENST00000676547.1	ENST00000676547.1,ENST00000678515.1	Low Confidence
ENSG00000156508.19;AL:chr6:73489308:73492804-73518354:73517515:73518264-73518354:-	F7/D6	non-DAS	2	ENSG00000156508.19;AL:chr6:73489308:73492804-73518354:73517515:73518264-73518354:- F7/D6	non-DAS	0.0202629	1	14.0351	ENST00000676547.1	ENST00000676547.1,ENST00000678515.1	Low Confidence
ENSG00000156531.18;A3:chrX:134393952-134413488:134393952-134413491:+	F7/D6	non-DAS	3	ENSG00000156531.18;A3:chrX:134393952-134413488:134393952-134413491:+ F7/D6	non-DAS	-0.0144389	1	-81.7875	ENST00000685553.1,ENST00000625464.2,ENST00000370799.5,ENST00000370800.4	ENST00000687496.1,ENST00000625464.2,ENST00000370799.5,ENST00000685553.1,ENST00000370803.8,ENST00000691812.1,ENST00000370800.4,ENST00000332070.7,ENST00000688598.1	Medium Confidence
ENSG00000156650.14;A5:chr10:74976330-74977316:74975454-74977316:+	D5/D6	non-DAS	2	ENSG00000156650.14;A5:chr10:74976330-74977316:74975454-74977316:+ D5/D6	non-DAS	-0.0347595	0.370417	-48.4738	ENST00000648725.1,ENST00000649463.1,ENST00000648048.1,ENST00000287239.10,ENST00000648369.1	ENST00000649463.1,ENST00000287239.10,ENST00000648892.1,ENST00000648725.1,ENST00000648369.1,ENST00000648159.1,ENST00000647666.1,ENST00000372725.6,ENST00000648899.1,ENST00000648048.1,ENST00000372714.6,ENST00000647637.1,ENST00000649006.1	Low Confidence
ENSG00000156650.14;A5:chr10:74976330-74977316:74975454-74977316:+	F7/D6	non-DAS	2	ENSG00000156650.14;A5:chr10:74976330-74977316:74975454-74977316:+ F7/D6	non-DAS	-0.0180986	0.525648	-40.7223	ENST00000648725.1,ENST00000649463.1,ENST00000648048.1,ENST00000287239.10,ENST00000648369.1	ENST00000649463.1,ENST00000287239.10,ENST00000648892.1,ENST00000648725.1,ENST00000648369.1,ENST00000648159.1,ENST00000647666.1,ENST00000372725.6,ENST00000648899.1,ENST00000648048.1,ENST00000372714.6,ENST00000647637.1,ENST00000649006.1	Low Confidence
ENSG00000156650.14;A5:chr10:74976330-74977316:74975454-74977316:+	M8/D6	non-DAS	2	ENSG00000156650.14;A5:chr10:74976330-74977316:74975454-74977316:+ M8/D6	non-DAS	0.010109	0.694587	145.1	ENST00000648725.1,ENST00000649463.1,ENST00000648048.1,ENST00000287239.10,ENST00000648369.1	ENST00000649463.1,ENST00000287239.10,ENST00000648892.1,ENST00000648725.1,ENST00000648369.1,ENST00000648159.1,ENST00000647666.1,ENST00000372725.6,ENST00000648899.1,ENST00000648048.1,ENST00000372714.6,ENST00000647637.1,ENST00000649006.1	Low Confidence
ENSG00000156795.8;A5:chr8:123416932-123427924:123416856-123427924:+	D5/D6	non-DAS	2	ENSG00000156795.8;A5:chr8:123416932-123427924:123416856-123427924:+ D5/D6	non-DAS	-0.0230249	1	-24.472	ENST00000522194.5,ENST00000287387.7,ENST00000519199.5,ENST00000523356.1	ENST00000519199.5,ENST00000523551.1,ENST00000287387.7,ENST00000523356.1,ENST00000524254.5,ENST00000522194.5,ENST00000523984.5,ENST00000650311.1,ENST00000517609.5	Low Confidence
ENSG00000156795.8;A5:chr8:123416932-123427924:123416856-123427924:+	F7/D6	non-DAS	2	ENSG00000156795.8;A5:chr8:123416932-123427924:123416856-123427924:+ F7/D6	non-DAS	-0.0124988	1	-15.7391	ENST00000522194.5,ENST00000287387.7,ENST00000519199.5,ENST00000523356.1	ENST00000519199.5,ENST00000523551.1,ENST00000287387.7,ENST00000523356.1,ENST00000524254.5,ENST00000522194.5,ENST00000523984.5,ENST00000650311.1,ENST00000517609.5	Low Confidence
ENSG00000156795.8;A5:chr8:123416932-123427924:123416856-123427924:+	M8/D6	non-DAS	2	ENSG00000156795.8;A5:chr8:123416932-123427924:123416856-123427924:+ M8/D6	non-DAS	0.00392163	1	62.3249	ENST00000522194.5,ENST00000287387.7,ENST00000519199.5,ENST00000523356.1	ENST00000519199.5,ENST00000523551.1,ENST00000287387.7,ENST00000523356.1,ENST00000524254.5,ENST00000522194.5,ENST00000523984.5,ENST00000650311.1,ENST00000517609.5	Low Confidence
ENSG00000156831.8;SE:chr8:125091958-125102051:125102146-125102317:+	D5/D6	non-DAS	3	ENSG00000156831.8;SE:chr8:125091958-125102051:125102146-125102317:+ D5/D6	non-DAS	-0.0270161	1	-9.88475	ENST00000520866.5,ENST00000287437.8,ENST00000518146.5	ENST00000520866.5,ENST00000287437.8,ENST00000518146.5,ENST00000522563.5	Medium Confidence
ENSG00000156831.8;SE:chr8:125091958-125102051:125102146-125102317:+	M8/D6	non-DAS	3	ENSG00000156831.8;SE:chr8:125091958-125102051:125102146-125102317:+ M8/D6	non-DAS	-0.0400347	1	-2.89567	ENST00000520866.5,ENST00000287437.8,ENST00000518146.5	ENST00000520866.5,ENST00000287437.8,ENST00000518146.5,ENST00000522563.5	Medium Confidence
ENSG00000156958.15;AF:chr15:49155765:49156016-49201162:49170247:49170375-49201162:+	D5/D6	non-DAS	2	ENSG00000156958.15;AF:chr15:49155765:49156016-49201162:49170247:49170375-49201162:+ D5/D6	non-DAS	-0.0974222	0.461289	-22.6244	ENST00000327171.7	ENST00000327171.7,ENST00000560031.6	Low Confidence
ENSG00000156958.15;AF:chr15:49155765:49156016-49201162:49170247:49170375-49201162:+	M8/D6	non-DAS	2	ENSG00000156958.15;AF:chr15:49155765:49156016-49201162:49170247:49170375-49201162:+ M8/D6	non-DAS	0.0688748	0.658258	40.8448	ENST00000327171.7	ENST00000327171.7,ENST00000560031.6	Low Confidence
ENSG00000156976.17;RI:chr3:186784564:186784696-186785883:186786051:+	D5/D6	non-DAS	3	ENSG00000156976.17;RI:chr3:186784564:186784696-186785883:186786051:+ D5/D6	non-DAS	0.0440299	1	7.98868	ENST00000485101.5	ENST00000426808.5,ENST00000429589.5,ENST00000475653.5,ENST00000443963.5,ENST00000485101.5	Medium Confidence
ENSG00000156983.17;A3:chr3:9743253-9743578:9743253-9743581:+	D5/D6	non-DAS	2	ENSG00000156983.17;A3:chr3:9743253-9743578:9743253-9743581:+ D5/D6	non-DAS	0.0240549	0.740959	79.7475	ENST00000433861.6,ENST00000383829.7,ENST00000684608.1,ENST00000683743.1,ENST00000683639.1,ENST00000684199.1	ENST00000497565.3,ENST00000682208.1,ENST00000684199.1,ENST00000457855.2,ENST00000684608.1,ENST00000683639.1,ENST00000682980.1,ENST00000673551.2,ENST00000684206.1,ENST00000433861.6,ENST00000683743.1,ENST00000684333.1,ENST00000672515.2,ENST00000383829.7,ENST00000424362.7	Low Confidence
ENSG00000157045.9;SE:chr16:15047550-15047855:15047920-15055891:-	D5/D6	non-DAS	3	ENSG00000157045.9;SE:chr16:15047550-15047855:15047920-15055891:- D5/D6	non-DAS	0.0339682	1	33.5833	ENST00000624579.3,ENST00000565187.5,ENST00000563940.1,ENST00000567030.5	ENST00000567030.5,ENST00000565187.5,ENST00000568320.5,ENST00000624579.3,ENST00000622833.4,ENST00000563940.1	Medium Confidence
ENSG00000157045.9;SE:chr16:15047550-15047855:15047920-15055891:-	F7/D6	non-DAS	3	ENSG00000157045.9;SE:chr16:15047550-15047855:15047920-15055891:- F7/D6	non-DAS	-0.039174	0.643357	-28.5077	ENST00000624579.3,ENST00000565187.5,ENST00000563940.1,ENST00000567030.5	ENST00000567030.5,ENST00000565187.5,ENST00000568320.5,ENST00000624579.3,ENST00000622833.4,ENST00000563940.1	Medium Confidence
ENSG00000157045.9;SE:chr16:15047550-15047855:15047920-15055891:-	M8/D6	non-DAS	3	ENSG00000157045.9;SE:chr16:15047550-15047855:15047920-15055891:- M8/D6	non-DAS	-0.140197	0.321678	-3.92498	ENST00000624579.3,ENST00000565187.5,ENST00000563940.1,ENST00000567030.5	ENST00000567030.5,ENST00000565187.5,ENST00000568320.5,ENST00000624579.3,ENST00000622833.4,ENST00000563940.1	Medium Confidence
ENSG00000157212.19;SE:chr7:154983332-154986017:154986179-154991006:-	F7/D6	non-DAS	2	ENSG00000157212.19;SE:chr7:154983332-154986017:154986179-154991006:- F7/D6	non-DAS	0.122513	0.125125	3.53261	ENST00000457196.5	ENST00000457196.5,ENST00000473219.5,ENST00000397192.5,ENST00000404141.6	Low Confidence
ENSG00000157426.14;SE:chr4:56382597-56384070:56384341-56387362:-	M8/D6	non-DAS	2	ENSG00000157426.14;SE:chr4:56382597-56384070:56384341-56387362:- M8/D6	non-DAS	-0.0330387	1	-10.8167	ENST00000451613.5,ENST00000205214.11,ENST00000514745.5,ENST00000502617.1,ENST00000510012.1	ENST00000451613.5,ENST00000514745.5,ENST00000502617.1,ENST00000510012.1,ENST00000513376.5,ENST00000205214.11	Low Confidence
ENSG00000157450.16;A3:chr15:59091154-59092513:59091154-59092537:+	D5/D6	non-DAS	3	ENSG00000157450.16;A3:chr15:59091154-59092513:59091154-59092537:+ D5/D6	non-DAS	-0.0142374	1	-26.7842	ENST00000557998.5,ENST00000561186.5,ENST00000560216.5	ENST00000561186.5,ENST00000348370.9,ENST00000560952.1,ENST00000559209.5,ENST00000557998.5,ENST00000560216.5	Medium Confidence
ENSG00000157450.16;A3:chr15:59091154-59092513:59091154-59092537:+	F7/D6	non-DAS	2	ENSG00000157450.16;A3:chr15:59091154-59092513:59091154-59092537:+ F7/D6	non-DAS	-0.0036778	0.642358	-182.228	ENST00000557998.5,ENST00000561186.5,ENST00000560216.5	ENST00000561186.5,ENST00000348370.9,ENST00000560952.1,ENST00000559209.5,ENST00000557998.5,ENST00000560216.5	Low Confidence
ENSG00000157450.16;AF:chr15:58987663:58988068-59030804:58988138:58988405-59030804:+	D5/D6	non-DAS	2	ENSG00000157450.16;AF:chr15:58987663:58988068-59030804:58988138:58988405-59030804:+ D5/D6	non-DAS	0.0154156	1	44.5043	ENST00000348370.9	ENST00000348370.9,ENST00000557998.5	Low Confidence
ENSG00000157450.16;AF:chr15:58987663:58988068-59030804:58988138:58988405-59030804:+	M8/D6	non-DAS	2	ENSG00000157450.16;AF:chr15:58987663:58988068-59030804:58988138:58988405-59030804:+ M8/D6	non-DAS	-0.00223143	0.610514	-108.944	ENST00000348370.9	ENST00000348370.9,ENST00000557998.5	Low Confidence
ENSG00000157593.19;AF:chr6:44256878-44257182:44257352:44256878-44257400:44257528:-	F7/D6	non-DAS	2	ENSG00000157593.19;AF:chr6:44256878-44257182:44257352:44256878-44257400:44257528:- F7/D6	non-DAS	0.0698573	0.151286	18.3405	ENST00000619636.4	ENST00000393812.4,ENST00000619636.4	Low Confidence
ENSG00000157601.15;AF:chr21:41426031:41426263-41427755:41426270:41427304-41427755:+	D5/D6	non-DAS	3	ENSG00000157601.15;AF:chr21:41426031:41426263-41427755:41426270:41427304-41427755:+ D5/D6	non-DAS	-0.00746631	1	-309.17	ENST00000455164.6	ENST00000455164.6,ENST00000478268.1	Medium Confidence
ENSG00000157601.15;AF:chr21:41426031:41426263-41427755:41426270:41427304-41427755:+	F7/D6	non-DAS	3	ENSG00000157601.15;AF:chr21:41426031:41426263-41427755:41426270:41427304-41427755:+ F7/D6	non-DAS	0.145547	0.480519	15.3748	ENST00000455164.6	ENST00000455164.6,ENST00000478268.1	Medium Confidence
ENSG00000157601.15;AF:chr21:41426031:41426263-41427755:41426270:41427304-41427755:+	M8/D6	non-DAS	2	ENSG00000157601.15;AF:chr21:41426031:41426263-41427755:41426270:41427304-41427755:+ M8/D6	non-DAS	0.0909267	0.509428	0.858088	ENST00000455164.6	ENST00000455164.6,ENST00000478268.1	Low Confidence
ENSG00000157601.15;MX:chr21:41446141-41449137:41449295-41452621:41446141-41451167:41451243-41452621:+	D5/D6	non-DAS	3	ENSG00000157601.15;MX:chr21:41446141-41449137:41449295-41452621:41446141-41451167:41451243-41452621:+ D5/D6	non-DAS	-0.0418505	1	-8.96948	ENST00000681944.1	ENST00000681944.1,ENST00000679408.1,ENST00000424365.6	Medium Confidence
ENSG00000157601.15;MX:chr21:41446141-41449137:41449295-41452621:41446141-41451167:41451243-41452621:+	M8/D6	non-DAS	3	ENSG00000157601.15;MX:chr21:41446141-41449137:41449295-41452621:41446141-41451167:41451243-41452621:+ M8/D6	non-DAS	0.0334501	0.676199	94.1892	ENST00000681944.1	ENST00000681944.1,ENST00000679408.1,ENST00000424365.6	Medium Confidence
ENSG00000157601.15;SE:chr21:41449295-41451191:41451243-41452621:+	D5/D6	non-DAS	2	ENSG00000157601.15;SE:chr21:41449295-41451191:41451243-41452621:+ D5/D6	non-DAS	0.0328774	1	1.67156	ENST00000288383.11	ENST00000681944.1,ENST00000288383.11	Low Confidence
ENSG00000157869.16;MX:chr4:13368650-13369871:13369965-13376545:13368650-13371795:13371867-13376545:-	D5/D6	non-DAS	3	ENSG00000157869.16;MX:chr4:13368650-13369871:13369965-13376545:13368650-13371795:13371867-13376545:- D5/D6	non-DAS	0.00523044	0.539461	254.79	ENST00000288723.9,ENST00000630951.1	ENST00000288723.9,ENST00000504644.1,ENST00000338176.8,ENST00000630951.1	Medium Confidence
ENSG00000157869.16;MX:chr4:13368650-13369871:13369965-13376545:13368650-13371795:13371867-13376545:-	F7/D6	non-DAS	3	ENSG00000157869.16;MX:chr4:13368650-13369871:13369965-13376545:13368650-13371795:13371867-13376545:- F7/D6	non-DAS	0.0506892	0.417083	27.4687	ENST00000288723.9,ENST00000630951.1	ENST00000288723.9,ENST00000504644.1,ENST00000338176.8,ENST00000630951.1	Medium Confidence
ENSG00000157869.16;MX:chr4:13368650-13369871:13369965-13376545:13368650-13371795:13371867-13376545:-	M8/D6	non-DAS	3	ENSG00000157869.16;MX:chr4:13368650-13369871:13369965-13376545:13368650-13371795:13371867-13376545:- M8/D6	non-DAS	0.0862049	0.46953	11.7088	ENST00000288723.9,ENST00000630951.1	ENST00000288723.9,ENST00000504644.1,ENST00000338176.8,ENST00000630951.1	Medium Confidence
ENSG00000157870.17;A3:chr1:2588625-2588922:2588625-2588954:+	D5/D6	non-DAS	2	ENSG00000157870.17;A3:chr1:2588625-2588922:2588625-2588954:+ D5/D6	non-DAS	-0.0254949	1	-30.4996	ENST00000493183.5,ENST00000444521.6,ENST00000419916.8,ENST00000464043.5,ENST00000465233.6,ENST00000481683.5	ENST00000465233.6,ENST00000493183.5,ENST00000484099.5,ENST00000419916.8,ENST00000474659.5,ENST00000378424.9,ENST00000444521.6,ENST00000481683.5,ENST00000464043.5,ENST00000378427.6	Low Confidence
ENSG00000157870.17;A3:chr1:2588625-2588922:2588625-2588954:+	F7/D6	non-DAS	2	ENSG00000157870.17;A3:chr1:2588625-2588922:2588625-2588954:+ F7/D6	non-DAS	-0.0752002	0.736763	-11.1753	ENST00000493183.5,ENST00000444521.6,ENST00000419916.8,ENST00000464043.5,ENST00000465233.6,ENST00000481683.5	ENST00000465233.6,ENST00000493183.5,ENST00000484099.5,ENST00000419916.8,ENST00000474659.5,ENST00000378424.9,ENST00000444521.6,ENST00000481683.5,ENST00000464043.5,ENST00000378427.6	Low Confidence
ENSG00000157870.17;A3:chr1:2588625-2588922:2588625-2588954:+	M8/D6	non-DAS	2	ENSG00000157870.17;A3:chr1:2588625-2588922:2588625-2588954:+ M8/D6	non-DAS	0.0166427	0.467532	179.477	ENST00000493183.5,ENST00000444521.6,ENST00000419916.8,ENST00000464043.5,ENST00000465233.6,ENST00000481683.5	ENST00000465233.6,ENST00000493183.5,ENST00000484099.5,ENST00000419916.8,ENST00000474659.5,ENST00000378424.9,ENST00000444521.6,ENST00000481683.5,ENST00000464043.5,ENST00000378427.6	Low Confidence
ENSG00000157954.15;SE:chr7:5190493-5193118:5193171-5199576:+	F7/D6	non-DAS	2	ENSG00000157954.15;SE:chr7:5190493-5193118:5193171-5199576:+ F7/D6	non-DAS	-0.0218526	1	-39.1431	ENST00000288828.9,ENST00000404704.7	ENST00000382384.6,ENST00000404704.7,ENST00000288828.9,ENST00000401525.7,ENST00000485854.5	Low Confidence
ENSG00000158019.21;MX:chr2:28298491-28310082:28310153-28338450:28298491-28327274:28327447-28338450:+	D5/D6	non-DAS	3	ENSG00000158019.21;MX:chr2:28298491-28310082:28310153-28338450:28298491-28327274:28327447-28338450:+ D5/D6	non-DAS	0.0431737	0.328172	2.87476	ENST00000361704.6,ENST00000379632.6	ENST00000379632.6,ENST00000361704.6,ENST00000344773.6	Medium Confidence
ENSG00000158019.21;MX:chr2:28298491-28310082:28310153-28338450:28298491-28327274:28327447-28338450:+	F7/D6	non-DAS	3	ENSG00000158019.21;MX:chr2:28298491-28310082:28310153-28338450:28298491-28327274:28327447-28338450:+ F7/D6	non-DAS	0.0368601	0.269231	22.5627	ENST00000361704.6,ENST00000379632.6	ENST00000379632.6,ENST00000361704.6,ENST00000344773.6	Medium Confidence
ENSG00000158019.21;MX:chr2:28298491-28310082:28310153-28338450:28298491-28327274:28327447-28338450:+	M8/D6	non-DAS	3	ENSG00000158019.21;MX:chr2:28298491-28310082:28310153-28338450:28298491-28327274:28327447-28338450:+ M8/D6	non-DAS	-0.0558083	0.496503	-4.0905	ENST00000361704.6,ENST00000379632.6	ENST00000379632.6,ENST00000361704.6,ENST00000344773.6	Medium Confidence
ENSG00000158019.21;SE:chr2:27890842-27892383:27892448-27894533:+	F7/D6	non-DAS	2	ENSG00000158019.21;SE:chr2:27890842-27892383:27892448-27894533:+ F7/D6	non-DAS	0.0476979	1	7.1334	ENST00000342045.6,ENST00000379632.6	ENST00000342045.6,ENST00000379624.6,ENST00000361704.6,ENST00000379632.6,ENST00000492702.1,ENST00000344773.6,ENST00000496951.1	Low Confidence
ENSG00000158062.21;RI:chr1:26284362:26284482-26285464:26285541:-	D5/D6	non-DAS	3	ENSG00000158062.21;RI:chr1:26284362:26284482-26285464:26285541:- D5/D6	non-DAS	0.0151535	1	97.1547	ENST00000472155.5,ENST00000475591.5,ENST00000494942.5,ENST00000496466.1	ENST00000494942.5,ENST00000475591.5,ENST00000374217.7,ENST00000374222.6,ENST00000472155.5,ENST00000314675.11,ENST00000496466.1,ENST00000374221.7,ENST00000357089.8,ENST00000374223.5	Medium Confidence
ENSG00000158062.21;RI:chr1:26284362:26284482-26285464:26285541:-	F7/D6	non-DAS	3	ENSG00000158062.21;RI:chr1:26284362:26284482-26285464:26285541:- F7/D6	non-DAS	0.0261038	0.800699	50.6844	ENST00000472155.5,ENST00000475591.5,ENST00000494942.5,ENST00000496466.1	ENST00000494942.5,ENST00000475591.5,ENST00000374217.7,ENST00000374222.6,ENST00000472155.5,ENST00000314675.11,ENST00000496466.1,ENST00000374221.7,ENST00000357089.8,ENST00000374223.5	Medium Confidence
ENSG00000158062.21;RI:chr1:26284362:26284482-26285464:26285541:-	M8/D6	non-DAS	3	ENSG00000158062.21;RI:chr1:26284362:26284482-26285464:26285541:- M8/D6	non-DAS	0.0851177	0.471528	16.1008	ENST00000472155.5,ENST00000475591.5,ENST00000494942.5,ENST00000496466.1	ENST00000494942.5,ENST00000475591.5,ENST00000374217.7,ENST00000374222.6,ENST00000472155.5,ENST00000314675.11,ENST00000496466.1,ENST00000374221.7,ENST00000357089.8,ENST00000374223.5	Medium Confidence
ENSG00000158062.21;SE:chr1:26298062-26300926:26301024-26301694:-	D5/D6	non-DAS	3	ENSG00000158062.21;SE:chr1:26298062-26300926:26301024-26301694:- D5/D6	non-DAS	-0.0171408	0.688312	-40.6745	ENST00000472155.5,ENST00000374222.6,ENST00000374221.7,ENST00000421827.2	ENST00000475591.5,ENST00000374217.7,ENST00000374222.6,ENST00000421827.2,ENST00000472155.5,ENST00000452980.5,ENST00000450041.6,ENST00000374221.7,ENST00000442942.6,ENST00000357089.8,ENST00000374223.5	Medium Confidence
ENSG00000158062.21;SE:chr1:26298062-26300926:26301024-26301694:-	F7/D6	non-DAS	3	ENSG00000158062.21;SE:chr1:26298062-26300926:26301024-26301694:- F7/D6	non-DAS	0.0622213	0.522727	15.7098	ENST00000472155.5,ENST00000374222.6,ENST00000374221.7,ENST00000421827.2	ENST00000475591.5,ENST00000374217.7,ENST00000374222.6,ENST00000421827.2,ENST00000472155.5,ENST00000452980.5,ENST00000450041.6,ENST00000374221.7,ENST00000442942.6,ENST00000357089.8,ENST00000374223.5	Medium Confidence
ENSG00000158062.21;SE:chr1:26298062-26300926:26301024-26301694:-	M8/D6	non-DAS	3	ENSG00000158062.21;SE:chr1:26298062-26300926:26301024-26301694:- M8/D6	non-DAS	0.128482	0.455544	21.0989	ENST00000472155.5,ENST00000374222.6,ENST00000374221.7,ENST00000421827.2	ENST00000475591.5,ENST00000374217.7,ENST00000374222.6,ENST00000421827.2,ENST00000472155.5,ENST00000452980.5,ENST00000450041.6,ENST00000374221.7,ENST00000442942.6,ENST00000357089.8,ENST00000374223.5	Medium Confidence
ENSG00000158092.7;A5:chr3:136862353-136927984:136862319-136927984:+	D5/D6	non-DAS	2	ENSG00000158092.7;A5:chr3:136862353-136927984:136862319-136927984:+ D5/D6	non-DAS	0.00987793	1	80.0075	ENST00000481752.6,ENST00000460960.1	ENST00000488930.5,ENST00000288986.6,ENST00000478862.1,ENST00000460960.1,ENST00000481752.6	Low Confidence
ENSG00000158161.16;SE:chr1:28017239-28027789:28027926-28035544:-	M8/D6	non-DAS	2	ENSG00000158161.16;SE:chr1:28017239-28027789:28027926-28035544:- M8/D6	non-DAS	-0.0536507	0.407592	-20.5688	ENST00000373871.8,ENST00000436342.6,ENST00000471498.5	ENST00000471498.5,ENST00000373871.8,ENST00000468665.1,ENST00000436342.6,ENST00000373863.3,ENST00000540618.5	Low Confidence
ENSG00000158234.13;AF:chr3:138608851:138608937-138621407:138609072:138609146-138621407:+	D5/D6	non-DAS	2	ENSG00000158234.13;AF:chr3:138608851:138608937-138621407:138609072:138609146-138621407:+ D5/D6	non-DAS	0.0110894	1	123.726	ENST00000393035.6	ENST00000393035.6,ENST00000393034.6	Low Confidence
ENSG00000158234.13;AF:chr3:138608851:138608937-138621407:138609072:138609146-138621407:+	F7/D6	non-DAS	2	ENSG00000158234.13;AF:chr3:138608851:138608937-138621407:138609072:138609146-138621407:+ F7/D6	non-DAS	0.00360863	0.817183	226.122	ENST00000393035.6	ENST00000393035.6,ENST00000393034.6	Low Confidence
ENSG00000158234.13;AF:chr3:138608851:138608937-138621407:138609072:138609146-138621407:+	M8/D6	non-DAS	3	ENSG00000158234.13;AF:chr3:138608851:138608937-138621407:138609072:138609146-138621407:+ M8/D6	non-DAS	0.0552037	0.323676	20.9087	ENST00000393035.6	ENST00000393035.6,ENST00000393034.6	Medium Confidence
ENSG00000158290.19;AF:chrX:120558039-120559779:120559915:120558039-120560083:120560962:-	D5/D6	non-DAS	2	ENSG00000158290.19;AF:chrX:120558039-120559779:120559915:120558039-120560083:120560962:- D5/D6	non-DAS	0.0166823	0.762238	139.443	ENST00000371323.3	ENST00000371322.11,ENST00000681090.1,ENST00000371323.3	Low Confidence
ENSG00000158290.19;AF:chrX:120558039-120559779:120559915:120558039-120560083:120560962:-	M8/D6	non-DAS	2	ENSG00000158290.19;AF:chrX:120558039-120559779:120559915:120558039-120560083:120560962:- M8/D6	non-DAS	0.0202818	0.919081	302.602	ENST00000371323.3	ENST00000371322.11,ENST00000681090.1,ENST00000371323.3	Low Confidence
ENSG00000158793.14;AL:chr1:161120232-161120499:161121193:161120232-161124141:161125445:+	D5/D6	non-DAS	2	ENSG00000158793.14;AL:chr1:161120232-161120499:161121193:161120232-161124141:161125445:+ D5/D6	non-DAS	-0.0305342	1	-28.5631	ENST00000368007.8,ENST00000392190.9	ENST00000392190.9,ENST00000368007.8,ENST00000368008.5	Low Confidence
ENSG00000158793.14;AL:chr1:161120232-161120499:161121193:161120232-161124141:161125445:+	F7/D6	non-DAS	2	ENSG00000158793.14;AL:chr1:161120232-161120499:161121193:161120232-161124141:161125445:+ F7/D6	non-DAS	-0.0485654	1	-16.7827	ENST00000368007.8,ENST00000392190.9	ENST00000392190.9,ENST00000368007.8,ENST00000368008.5	Low Confidence
ENSG00000158793.14;AL:chr1:161120232-161120499:161121193:161120232-161124141:161125445:+	M8/D6	non-DAS	3	ENSG00000158793.14;AL:chr1:161120232-161120499:161121193:161120232-161124141:161125445:+ M8/D6	non-DAS	-0.0503243	0.853147	-38.1307	ENST00000368007.8,ENST00000392190.9	ENST00000392190.9,ENST00000368007.8,ENST00000368008.5	Medium Confidence
ENSG00000158850.15;A3:chr1:161176095-161176434:161176074-161176434:-	D5/D6	non-DAS	2	ENSG00000158850.15;A3:chr1:161176095-161176434:161176074-161176434:- D5/D6	non-DAS	-0.0323075	1	-5.69383	ENST00000622395.4,ENST00000367998.5,ENST00000496313.5,ENST00000487004.5,ENST00000460415.1	ENST00000493164.5,ENST00000482288.1,ENST00000319769.10,ENST00000487004.5,ENST00000622395.4,ENST00000460415.1,ENST00000467863.1,ENST00000496313.5,ENST00000367998.5	Low Confidence
ENSG00000159063.14;SE:chr11:78101195-78102874:78102948-78103980:-	M8/D6	non-DAS	3	ENSG00000159063.14;SE:chr11:78101195-78102874:78102948-78103980:- M8/D6	non-DAS	0.0959712	0.412088	1.75382	ENST00000681221.1,ENST00000376156.7,ENST00000680499.1,ENST00000680829.1,ENST00000680101.1,ENST00000679648.1,ENST00000680996.1,ENST00000680399.1,ENST00000681957.1	ENST00000679539.1,ENST00000680459.1,ENST00000376156.7,ENST00000680101.1,ENST00000680996.1,ENST00000680866.1,ENST00000681489.1,ENST00000299626.10,ENST00000681221.1,ENST00000680499.1,ENST00000681417.1,ENST00000680398.1,ENST00000679986.1,ENST00000681723.1,ENST00000680797.1,ENST00000679581.1,ENST00000681575.1,ENST00000680399.1,ENST00000525761.3,ENST00000524925.2,ENST00000532440.6,ENST00000680142.1,ENST00000679497.1,ENST00000681225.1,ENST00000526737.6,ENST00000679697.1,ENST00000680829.1,ENST00000680467.1,ENST00000681351.1,ENST00000681853.1,ENST00000680329.1,ENST00000679685.1,ENST00000529139.6,ENST00000530910.6,ENST00000527099.2,ENST00000680256.1,ENST00000532306.6,ENST00000681957.1,ENST00000679648.1,ENST00000531213.5,ENST00000679559.1,ENST00000530608.6,ENST00000680223.1,ENST00000679874.1,ENST00000681699.1,ENST00000680761.1,ENST00000681765.1,ENST00000526849.6,ENST00000679444.1,ENST00000525783.6,ENST00000681384.1,ENST00000680580.1,ENST00000680063.1	Medium Confidence
ENSG00000159086.15;A5:chr21:32751218-32755213:32751218-32755230:-	D5/D6	non-DAS	2	ENSG00000159086.15;A5:chr21:32751218-32755213:32751218-32755230:- D5/D6	non-DAS	-0.0269905	0.621379	-110.045	ENST00000466846.5,ENST00000443785.5,ENST00000421049.1	ENST00000466846.5,ENST00000443785.5,ENST00000421049.1,ENST00000331923.9,ENST00000290178.4	Low Confidence
ENSG00000159086.15;A5:chr21:32751218-32755213:32751218-32755230:-	F7/D6	non-DAS	2	ENSG00000159086.15;A5:chr21:32751218-32755213:32751218-32755230:- F7/D6	non-DAS	-0.0086772	0.622877	-530.021	ENST00000466846.5,ENST00000443785.5,ENST00000421049.1	ENST00000466846.5,ENST00000443785.5,ENST00000421049.1,ENST00000331923.9,ENST00000290178.4	Low Confidence
ENSG00000159110.22;A3:chr21:33230216-33241840:33230216-33241886:+	D5/D6	non-DAS	3	ENSG00000159110.22;A3:chr21:33230216-33241840:33230216-33241886:+ D5/D6	non-DAS	0.0451609	1	4.74479	ENST00000342136.9,ENST00000404220.7,ENST00000700429.1,ENST00000342101.7	ENST00000700429.1,ENST00000382264.7,ENST00000342136.9,ENST00000404220.7,ENST00000420068.1,ENST00000382238.6,ENST00000342101.7,ENST00000700427.1	Medium Confidence
ENSG00000159110.22;A3:chr21:33230216-33241840:33230216-33241886:+	M8/D6	non-DAS	2	ENSG00000159110.22;A3:chr21:33230216-33241840:33230216-33241886:+ M8/D6	non-DAS	-0.0314249	1	-36.8931	ENST00000342136.9,ENST00000404220.7,ENST00000700429.1,ENST00000342101.7	ENST00000700429.1,ENST00000382264.7,ENST00000342136.9,ENST00000404220.7,ENST00000420068.1,ENST00000382238.6,ENST00000342101.7,ENST00000700427.1	Low Confidence
ENSG00000159110.22;A3:chr21:33260727-33262561:33260727-33262793:+	D5/D6	non-DAS	2	ENSG00000159110.22;A3:chr21:33260727-33262561:33260727-33262793:+ D5/D6	non-DAS	0.034542	1	27.4165	ENST00000404220.7	ENST00000443073.5,ENST00000404220.7,ENST00000342136.9,ENST00000382238.6,ENST00000683941.1	Low Confidence
ENSG00000159110.22;A3:chr21:33260727-33262561:33260727-33262793:+	F7/D6	non-DAS	2	ENSG00000159110.22;A3:chr21:33260727-33262561:33260727-33262793:+ F7/D6	non-DAS	0.0400742	1	14.4743	ENST00000404220.7	ENST00000443073.5,ENST00000404220.7,ENST00000342136.9,ENST00000382238.6,ENST00000683941.1	Low Confidence
ENSG00000159110.22;A3:chr21:33260727-33262561:33260727-33262793:+	M8/D6	non-DAS	2	ENSG00000159110.22;A3:chr21:33260727-33262561:33260727-33262793:+ M8/D6	non-DAS	-0.0410606	0.597652	-21.395	ENST00000404220.7	ENST00000443073.5,ENST00000404220.7,ENST00000342136.9,ENST00000382238.6,ENST00000683941.1	Low Confidence
ENSG00000159110.22;AL:chr21:33260727-33262561:33262755:33260727-33262793:33265664:+	D5/D6	non-DAS	3	ENSG00000159110.22;AL:chr21:33260727-33262561:33262755:33260727-33262793:33265664:+ D5/D6	non-DAS	0.0963092	1	37.6426	ENST00000700429.1	ENST00000700429.1,ENST00000342136.9,ENST00000683941.1	Medium Confidence
ENSG00000159110.22;AL:chr21:33260727-33262561:33262755:33260727-33262793:33265664:+	F7/D6	non-DAS	2	ENSG00000159110.22;AL:chr21:33260727-33262561:33262755:33260727-33262793:33265664:+ F7/D6	non-DAS	0.0960799	0.662754	35.3363	ENST00000700429.1	ENST00000700429.1,ENST00000342136.9,ENST00000683941.1	Low Confidence
ENSG00000159110.22;AL:chr21:33260727-33262561:33262755:33260727-33262793:33265664:+	M8/D6	non-DAS	3	ENSG00000159110.22;AL:chr21:33260727-33262561:33262755:33260727-33262793:33265664:+ M8/D6	non-DAS	0.0865016	1	27.1719	ENST00000700429.1	ENST00000700429.1,ENST00000342136.9,ENST00000683941.1	Medium Confidence
ENSG00000159110.22;AL:chr21:33260727-33262561:33262756:33260727-33262793:33265664:+	F7/D6	non-DAS	2	ENSG00000159110.22;AL:chr21:33260727-33262561:33262756:33260727-33262793:33265664:+ F7/D6	non-DAS	0.0381807	1	2.84765	ENST00000382264.7	ENST00000382264.7,ENST00000342136.9,ENST00000683941.1	Low Confidence
ENSG00000159110.22;AL:chr21:33260727-33262561:33262756:33260727-33262793:33265664:+	M8/D6	non-DAS	2	ENSG00000159110.22;AL:chr21:33260727-33262561:33262756:33260727-33262793:33265664:+ M8/D6	non-DAS	0.0174179	0.564748	46.2532	ENST00000382264.7	ENST00000382264.7,ENST00000342136.9,ENST00000683941.1	Low Confidence
ENSG00000159322.18;A3:chr15:72752895-72755556:72752892-72755556:-	M8/D6	non-DAS	2	ENSG00000159322.18;A3:chr15:72752895-72755556:72752892-72755556:- M8/D6	non-DAS	-0.00973206	0.551948	-228.817	ENST00000456471.3,ENST00000569534.5,ENST00000569517.5	ENST00000569534.5,ENST00000562621.1,ENST00000311669.12,ENST00000567941.5,ENST00000569693.5,ENST00000569517.5,ENST00000456471.3	Low Confidence
ENSG00000159445.13;SE:chr1:151889373-151889983:151890214-151895008:-	D5/D6	non-DAS	2	ENSG00000159445.13;SE:chr1:151889373-151889983:151890214-151895008:- D5/D6	non-DAS	-0.0382081	1	-25.8764	ENST00000471464.5	ENST00000471464.5,ENST00000368814.8	Low Confidence
ENSG00000159445.13;SE:chr1:151889373-151889983:151890214-151895008:-	F7/D6	up-regulate	2	ENSG00000159445.13;SE:chr1:151889373-151889983:151890214-151895008:- F7/D6	up-regulate	0.231451	0.00324675	5.40664	ENST00000471464.5	ENST00000471464.5,ENST00000368814.8	Low Confidence
ENSG00000159592.11;SE:chr1:45661225-45685576:45685620-45686412:-	M8/D6	non-DAS	2	ENSG00000159592.11;SE:chr1:45661225-45685576:45685620-45686412:- M8/D6	non-DAS	-0.0367796	0.543706	-13.9726	ENST00000355105.8,ENST00000480083.5	ENST00000290795.7,ENST00000480083.5,ENST00000355105.8	Low Confidence
ENSG00000159658.15;SE:chr1:46686870-46688353:46688544-46689587:-	M8/D6	non-DAS	2	ENSG00000159658.15;SE:chr1:46686870-46688353:46688544-46689587:- M8/D6	non-DAS	0.0623515	0.122877	13.9495	ENST00000674268.1,ENST00000371933.8,ENST00000672422.2,ENST00000481623.2,ENST00000674495.1,ENST00000674263.1,ENST00000459797.2,ENST00000674415.1,ENST00000484461.2	ENST00000674495.1,ENST00000674415.1,ENST00000674268.1,ENST00000487741.6,ENST00000371933.8,ENST00000674263.1,ENST00000672422.2,ENST00000484461.2,ENST00000674435.1,ENST00000459797.2,ENST00000481623.2	Low Confidence
ENSG00000159753.15;A3:chr16:67656645-67656801:67656645-67656834:+	D5/D6	non-DAS	3	ENSG00000159753.15;A3:chr16:67656645-67656801:67656645-67656834:+ D5/D6	non-DAS	0.0317934	1	38.3656	ENST00000696175.1,ENST00000334583.11	ENST00000334583.11,ENST00000696176.1,ENST00000696175.1,ENST00000602368.1	Medium Confidence
ENSG00000159753.15;A3:chr16:67656645-67656801:67656645-67656834:+	F7/D6	non-DAS	3	ENSG00000159753.15;A3:chr16:67656645-67656801:67656645-67656834:+ F7/D6	non-DAS	0.0509611	1	14.0491	ENST00000696175.1,ENST00000334583.11	ENST00000334583.11,ENST00000696176.1,ENST00000696175.1,ENST00000602368.1	Medium Confidence
ENSG00000159753.15;A3:chr16:67656645-67656801:67656645-67656834:+	M8/D6	non-DAS	2	ENSG00000159753.15;A3:chr16:67656645-67656801:67656645-67656834:+ M8/D6	non-DAS	0.0344991	1	27.2015	ENST00000696175.1,ENST00000334583.11	ENST00000334583.11,ENST00000696176.1,ENST00000696175.1,ENST00000602368.1	Low Confidence
ENSG00000159884.12;A3:chr9:35660647-35660746:35660647-35660774:+	D5/D6	non-DAS	2	ENSG00000159884.12;A3:chr9:35660647-35660746:35660647-35660774:+ D5/D6	non-DAS	0.013338	1	18.5331	ENST00000378409.7,ENST00000426546.7	ENST00000378409.7,ENST00000426546.7,ENST00000378407.7	Low Confidence
ENSG00000159884.12;A3:chr9:35660647-35660746:35660647-35660774:+	M8/D6	non-DAS	2	ENSG00000159884.12;A3:chr9:35660647-35660746:35660647-35660774:+ M8/D6	non-DAS	0.0340505	1	3.07329	ENST00000378409.7,ENST00000426546.7	ENST00000378409.7,ENST00000426546.7,ENST00000378407.7	Low Confidence
ENSG00000160179.19;A5:chr21:42288073-42288211:42288037-42288211:+	D5/D6	non-DAS	2	ENSG00000160179.19;A5:chr21:42288073-42288211:42288037-42288211:+ D5/D6	non-DAS	-0.0174865	1	-121.189	ENST00000361802.6,ENST00000398437.1,ENST00000472587.5	ENST00000347800.6,ENST00000398457.6,ENST00000398437.1,ENST00000343687.7,ENST00000462050.5,ENST00000398449.8,ENST00000472587.5,ENST00000361802.6	Low Confidence
ENSG00000160179.19;A5:chr21:42288073-42288211:42288037-42288211:+	F7/D6	non-DAS	2	ENSG00000160179.19;A5:chr21:42288073-42288211:42288037-42288211:+ F7/D6	non-DAS	0.0995772	0.237138	17.7228	ENST00000361802.6,ENST00000398437.1,ENST00000472587.5	ENST00000347800.6,ENST00000398457.6,ENST00000398437.1,ENST00000343687.7,ENST00000462050.5,ENST00000398449.8,ENST00000472587.5,ENST00000361802.6	Low Confidence
ENSG00000160179.19;A5:chr21:42288073-42288211:42288037-42288211:+	M8/D6	non-DAS	2	ENSG00000160179.19;A5:chr21:42288073-42288211:42288037-42288211:+ M8/D6	non-DAS	0.0812372	0.248751	37.8509	ENST00000361802.6,ENST00000398437.1,ENST00000472587.5	ENST00000347800.6,ENST00000398457.6,ENST00000398437.1,ENST00000343687.7,ENST00000462050.5,ENST00000398449.8,ENST00000472587.5,ENST00000361802.6	Low Confidence
ENSG00000160211.20;A3:chrX:154534499-154535168:154534496-154535168:-	F7/D6	non-DAS	2	ENSG00000160211.20;A3:chrX:154534499-154535168:154534496-154535168:- F7/D6	non-DAS	0.0545278	0.957742	4.07934	ENST00000439227.6,ENST00000696423.1,ENST00000440967.5	ENST00000393564.7,ENST00000696421.1,ENST00000369620.6,ENST00000696420.1,ENST00000696422.1,ENST00000696424.1,ENST00000433845.1,ENST00000696429.1,ENST00000439227.6,ENST00000696423.1,ENST00000696428.1,ENST00000393562.10,ENST00000696427.1,ENST00000696430.1,ENST00000696425.1,ENST00000696426.1,ENST00000440967.5	Low Confidence
ENSG00000160211.20;A3:chrX:154534499-154535168:154534496-154535168:-	M8/D6	non-DAS	2	ENSG00000160211.20;A3:chrX:154534499-154535168:154534496-154535168:- M8/D6	non-DAS	0.0537882	1	20.5413	ENST00000439227.6,ENST00000696423.1,ENST00000440967.5	ENST00000393564.7,ENST00000696421.1,ENST00000369620.6,ENST00000696420.1,ENST00000696422.1,ENST00000696424.1,ENST00000433845.1,ENST00000696429.1,ENST00000439227.6,ENST00000696423.1,ENST00000696428.1,ENST00000393562.10,ENST00000696427.1,ENST00000696430.1,ENST00000696425.1,ENST00000696426.1,ENST00000440967.5	Low Confidence
ENSG00000160211.20;AF:chrX:154546163-154546789:154546846:154546163-154547468:154547572:-	D5/D6	non-DAS	2	ENSG00000160211.20;AF:chrX:154546163-154546789:154546846:154546163-154547468:154547572:- D5/D6	non-DAS	-0.0285449	1	-42.4338	ENST00000696420.1,ENST00000696421.1,ENST00000393562.10,ENST00000647501.1	ENST00000393564.7,ENST00000696421.1,ENST00000696420.1,ENST00000393562.10,ENST00000647501.1,ENST00000369620.6	Low Confidence
ENSG00000160211.20;AF:chrX:154546163-154546789:154546846:154546163-154547468:154547572:-	F7/D6	non-DAS	3	ENSG00000160211.20;AF:chrX:154546163-154546789:154546846:154546163-154547468:154547572:- F7/D6	non-DAS	-0.102021	1	-44.2947	ENST00000696420.1,ENST00000696421.1,ENST00000393562.10,ENST00000647501.1	ENST00000393564.7,ENST00000696421.1,ENST00000696420.1,ENST00000393562.10,ENST00000647501.1,ENST00000369620.6	Medium Confidence
ENSG00000160211.20;AF:chrX:154546163-154546789:154546846:154546163-154547468:154547572:-	M8/D6	non-DAS	3	ENSG00000160211.20;AF:chrX:154546163-154546789:154546846:154546163-154547468:154547572:- M8/D6	non-DAS	-0.0739562	1	-53.5356	ENST00000696420.1,ENST00000696421.1,ENST00000393562.10,ENST00000647501.1	ENST00000393564.7,ENST00000696421.1,ENST00000696420.1,ENST00000393562.10,ENST00000647501.1,ENST00000369620.6	Medium Confidence
ENSG00000160211.20;AF:chrX:154546163-154546789:154546955:154546163-154547468:154547572:-	D5/D6	non-DAS	2	ENSG00000160211.20;AF:chrX:154546163-154546789:154546955:154546163-154547468:154547572:- D5/D6	non-DAS	-0.0682777	1	-107.634	ENST00000439227.6	ENST00000393564.7,ENST00000439227.6,ENST00000369620.6	Low Confidence
ENSG00000160211.20;AF:chrX:154546163-154546789:154546955:154546163-154547468:154547572:-	F7/D6	non-DAS	2	ENSG00000160211.20;AF:chrX:154546163-154546789:154546955:154546163-154547468:154547572:- F7/D6	non-DAS	0.0272467	0.892857	116.477	ENST00000439227.6	ENST00000393564.7,ENST00000439227.6,ENST00000369620.6	Low Confidence
ENSG00000160256.13;A5:chr21:44943837-44960100:44943792-44960100:+	M8/D6	non-DAS	3	ENSG00000160256.13;A5:chr21:44943837-44960100:44943792-44960100:+ M8/D6	non-DAS	0.0508307	0.0814186	3.33556	ENST00000291634.11	ENST00000458015.1,ENST00000291634.11,ENST00000397826.7	Medium Confidence
ENSG00000160271.16;A3:chr9:133109721-133110296:133109685-133110296:-	D5/D6	non-DAS	2	ENSG00000160271.16;A3:chr9:133109721-133110296:133109685-133110296:- D5/D6	non-DAS	-0.0452781	0.342408	-102.091	ENST00000393160.7,ENST00000393157.8,ENST00000372050.8	ENST00000393157.8,ENST00000493438.5,ENST00000372047.7,ENST00000393160.7,ENST00000372050.8,ENST00000372062.8	Low Confidence
ENSG00000160271.16;A3:chr9:133109721-133110296:133109685-133110296:-	M8/D6	non-DAS	2	ENSG00000160271.16;A3:chr9:133109721-133110296:133109685-133110296:- M8/D6	non-DAS	-0.0377468	0.596653	-37.6335	ENST00000393160.7,ENST00000393157.8,ENST00000372050.8	ENST00000393157.8,ENST00000493438.5,ENST00000372047.7,ENST00000393160.7,ENST00000372050.8,ENST00000372062.8	Low Confidence
ENSG00000160299.19;A5:chr21:46432215-46435904:46431978-46435904:+	D5/D6	non-DAS	2	ENSG00000160299.19;A5:chr21:46432215-46435904:46431978-46435904:+ D5/D6	non-DAS	-0.0471016	0.627373	-3.96697	ENST00000359568.10,ENST00000695558.1,ENST00000703224.1,ENST00000695527.1,ENST00000695528.1,ENST00000695531.1,ENST00000695532.1,ENST00000703226.1,ENST00000695533.1	ENST00000703226.1,ENST00000695534.1,ENST00000695527.1,ENST00000359568.10,ENST00000695533.1,ENST00000695529.1,ENST00000695532.1,ENST00000695531.1,ENST00000695530.1,ENST00000703224.1,ENST00000480896.5,ENST00000695528.1,ENST00000418394.2,ENST00000695558.1	Low Confidence
ENSG00000160299.19;A5:chr21:46432215-46435904:46431978-46435904:+	M8/D6	non-DAS	2	ENSG00000160299.19;A5:chr21:46432215-46435904:46431978-46435904:+ M8/D6	non-DAS	-0.0622365	1	-13.5713	ENST00000359568.10,ENST00000695558.1,ENST00000703224.1,ENST00000695527.1,ENST00000695528.1,ENST00000695531.1,ENST00000695532.1,ENST00000703226.1,ENST00000695533.1	ENST00000703226.1,ENST00000695534.1,ENST00000695527.1,ENST00000359568.10,ENST00000695533.1,ENST00000695529.1,ENST00000695532.1,ENST00000695531.1,ENST00000695530.1,ENST00000703224.1,ENST00000480896.5,ENST00000695528.1,ENST00000418394.2,ENST00000695558.1	Low Confidence
ENSG00000160299.19;AF:chr21:46324156:46324282-46326377:46324888:46325210-46326377:+	D5/D6	non-DAS	2	ENSG00000160299.19;AF:chr21:46324156:46324282-46326377:46324888:46325210-46326377:+ D5/D6	non-DAS	-0.0481966	1	-10.2306	ENST00000359568.10,ENST00000695558.1,ENST00000703224.1	ENST00000359568.10,ENST00000695558.1,ENST00000703224.1,ENST00000480896.5	Low Confidence
ENSG00000160299.19;AF:chr21:46324156:46324282-46326377:46324888:46325210-46326377:+	M8/D6	non-DAS	2	ENSG00000160299.19;AF:chr21:46324156:46324282-46326377:46324888:46325210-46326377:+ M8/D6	non-DAS	-0.0385168	0.193307	-76.0898	ENST00000359568.10,ENST00000695558.1,ENST00000703224.1	ENST00000359568.10,ENST00000695558.1,ENST00000703224.1,ENST00000480896.5	Low Confidence
ENSG00000160310.19;SE:chr21:46635763-46636439:46636547-46636896:+	M8/D6	non-DAS	2	ENSG00000160310.19;SE:chr21:46635763-46636439:46636547-46636896:+ M8/D6	non-DAS	0.0617814	0.653846	23.5889	ENST00000355680.8	ENST00000397628.5,ENST00000451211.6,ENST00000458387.6,ENST00000334494.8,ENST00000291705.11,ENST00000355680.8,ENST00000397638.6,ENST00000440086.5	Low Confidence
ENSG00000160326.14;SE:chr9:133473250-133473415:133473600-133473980:-	D5/D6	non-DAS	3	ENSG00000160326.14;SE:chr9:133473250-133473415:133473600-133473980:- D5/D6	non-DAS	-0.0188505	0.923077	-20.1239	ENST00000371899.9	ENST00000371897.8,ENST00000371899.9	Medium Confidence
ENSG00000160326.14;SE:chr9:133473250-133473415:133473600-133473980:-	F7/D6	non-DAS	3	ENSG00000160326.14;SE:chr9:133473250-133473415:133473600-133473980:- F7/D6	non-DAS	0.114984	0.115385	8.39444	ENST00000371899.9	ENST00000371897.8,ENST00000371899.9	Medium Confidence
ENSG00000160326.14;SE:chr9:133473250-133473415:133473600-133473980:-	M8/D6	non-DAS	3	ENSG00000160326.14;SE:chr9:133473250-133473415:133473600-133473980:- M8/D6	non-DAS	0.0913958	0.238928	8.95282	ENST00000371899.9	ENST00000371897.8,ENST00000371899.9	Medium Confidence
ENSG00000160408.16;AF:chr9:127896332-127899503:127899655:127896332-127905207:127905330:-	D5/D6	non-DAS	3	ENSG00000160408.16;AF:chr9:127896332-127899503:127899655:127896332-127905207:127905330:- D5/D6	non-DAS	0.18605	0.20979	11.4064	ENST00000373144.7	ENST00000373144.7,ENST00000622357.5	Medium Confidence
ENSG00000160408.16;AF:chr9:127896332-127899503:127899655:127896332-127905207:127905330:-	F7/D6	non-DAS	3	ENSG00000160408.16;AF:chr9:127896332-127899503:127899655:127896332-127905207:127905330:- F7/D6	non-DAS	0.0659681	0.2997	16.7591	ENST00000373144.7	ENST00000373144.7,ENST00000622357.5	Medium Confidence
ENSG00000160408.16;SE:chr9:127896332-127897956:127898010-127899503:-	D5/D6	non-DAS	2	ENSG00000160408.16;SE:chr9:127896332-127897956:127898010-127899503:- D5/D6	non-DAS	0.0935795	1	4.35257	ENST00000373146.6,ENST00000373142.5,ENST00000291839.10,ENST00000494541.5	ENST00000373142.5,ENST00000463086.5,ENST00000373146.6,ENST00000494541.5,ENST00000373144.7,ENST00000291839.10,ENST00000480417.5	Low Confidence
ENSG00000160408.16;SE:chr9:127896332-127897956:127898010-127899503:-	F7/D6	non-DAS	2	ENSG00000160408.16;SE:chr9:127896332-127897956:127898010-127899503:- F7/D6	non-DAS	0.166776	0.236014	2.29725	ENST00000373146.6,ENST00000373142.5,ENST00000291839.10,ENST00000494541.5	ENST00000373142.5,ENST00000463086.5,ENST00000373146.6,ENST00000494541.5,ENST00000373144.7,ENST00000291839.10,ENST00000480417.5	Low Confidence
ENSG00000160408.16;SE:chr9:127896332-127897956:127898010-127899503:-	M8/D6	non-DAS	2	ENSG00000160408.16;SE:chr9:127896332-127897956:127898010-127899503:- M8/D6	non-DAS	0.222587	0.0786713	3.0685	ENST00000373146.6,ENST00000373142.5,ENST00000291839.10,ENST00000494541.5	ENST00000373142.5,ENST00000463086.5,ENST00000373146.6,ENST00000494541.5,ENST00000373144.7,ENST00000291839.10,ENST00000480417.5	Low Confidence
ENSG00000160570.14;SE:chr19:42215252-42216680:42217045-42217632:-	D5/D6	non-DAS	2	ENSG00000160570.14;SE:chr19:42215252-42216680:42217045-42217632:- D5/D6	non-DAS	-0.0539335	1	-15.8983	ENST00000336034.8,ENST00000596251.6,ENST00000598727.5	ENST00000593804.5,ENST00000602201.1,ENST00000598727.5,ENST00000598415.5,ENST00000602075.5,ENST00000336034.8,ENST00000601135.5,ENST00000596251.6,ENST00000600559.5,ENST00000598090.5	Low Confidence
ENSG00000160570.14;SE:chr19:42215252-42216680:42217045-42217632:-	M8/D6	non-DAS	2	ENSG00000160570.14;SE:chr19:42215252-42216680:42217045-42217632:- M8/D6	non-DAS	0.0287244	1	10.6997	ENST00000336034.8,ENST00000596251.6,ENST00000598727.5	ENST00000593804.5,ENST00000602201.1,ENST00000598727.5,ENST00000598415.5,ENST00000602075.5,ENST00000336034.8,ENST00000601135.5,ENST00000596251.6,ENST00000600559.5,ENST00000598090.5	Low Confidence
ENSG00000160691.19;A3:chr1:154966080-154966162:154966077-154966162:-	D5/D6	non-DAS	3	ENSG00000160691.19;A3:chr1:154966080-154966162:154966077-154966162:- D5/D6	non-DAS	-0.0180342	0.322178	-110.318	ENST00000448116.7,ENST00000368453.8,ENST00000414115.5	ENST00000368450.5,ENST00000414115.5,ENST00000368453.8,ENST00000368449.8,ENST00000444664.5,ENST00000368445.9,ENST00000448116.7	Medium Confidence
ENSG00000160691.19;A3:chr1:154966080-154966162:154966077-154966162:-	F7/D6	non-DAS	3	ENSG00000160691.19;A3:chr1:154966080-154966162:154966077-154966162:- F7/D6	non-DAS	0.0110124	0.254745	347.077	ENST00000448116.7,ENST00000368453.8,ENST00000414115.5	ENST00000368450.5,ENST00000414115.5,ENST00000368453.8,ENST00000368449.8,ENST00000444664.5,ENST00000368445.9,ENST00000448116.7	Medium Confidence
ENSG00000160691.19;A3:chr1:154966080-154966162:154966077-154966162:-	M8/D6	non-DAS	2	ENSG00000160691.19;A3:chr1:154966080-154966162:154966077-154966162:- M8/D6	non-DAS	-0.0237784	0.653596	-194.896	ENST00000448116.7,ENST00000368453.8,ENST00000414115.5	ENST00000368450.5,ENST00000414115.5,ENST00000368453.8,ENST00000368449.8,ENST00000444664.5,ENST00000368445.9,ENST00000448116.7	Low Confidence
ENSG00000160710.18;A5:chr1:154602626-154627855:154602626-154627954:-	D5/D6	non-DAS	2	ENSG00000160710.18;A5:chr1:154602626-154627855:154602626-154627954:- D5/D6	non-DAS	0.0547133	1	27.8432	ENST00000368471.8,ENST00000681683.1	ENST00000463920.5,ENST00000681683.1,ENST00000649021.1,ENST00000368471.8,ENST00000649042.1,ENST00000680472.1,ENST00000680270.1,ENST00000649724.1,ENST00000679805.1	Low Confidence
ENSG00000160710.18;A5:chr1:154602626-154627855:154602626-154627954:-	F7/D6	non-DAS	2	ENSG00000160710.18;A5:chr1:154602626-154627855:154602626-154627954:- F7/D6	non-DAS	0.00423478	1	196.906	ENST00000368471.8,ENST00000681683.1	ENST00000463920.5,ENST00000681683.1,ENST00000649021.1,ENST00000368471.8,ENST00000649042.1,ENST00000680472.1,ENST00000680270.1,ENST00000649724.1,ENST00000679805.1	Low Confidence
ENSG00000160710.18;AF:chr1:154602626-154607992:154608186:154602626-154627855:154627968:-	D5/D6	non-DAS	2	ENSG00000160710.18;AF:chr1:154602626-154607992:154608186:154602626-154627855:154627968:- D5/D6	non-DAS	-0.0332014	1	-48.6595	ENST00000680305.1,ENST00000368474.9	ENST00000680305.1,ENST00000368474.9,ENST00000368471.8	Low Confidence
ENSG00000160752.15;A5:chr1:155309076-155309789:155308965-155309789:+	F7/D6	non-DAS	2	ENSG00000160752.15;A5:chr1:155309076-155309789:155308965-155309789:+ F7/D6	non-DAS	-0.00256213	1	-71.0231	ENST00000356657.10	ENST00000356657.10,ENST00000368356.9	Low Confidence
ENSG00000160752.15;A5:chr1:155309076-155309789:155308965-155309789:+	M8/D6	non-DAS	2	ENSG00000160752.15;A5:chr1:155309076-155309789:155308965-155309789:+ M8/D6	non-DAS	-0.0188365	0.785589	-128.821	ENST00000356657.10	ENST00000356657.10,ENST00000368356.9	Low Confidence
ENSG00000160752.15;SE:chr1:155308965-155309789:155309965-155310043:+	D5/D6	non-DAS	2	ENSG00000160752.15;SE:chr1:155308965-155309789:155309965-155310043:+ D5/D6	non-DAS	-0.0157845	1	-12.141	ENST00000368356.9	ENST00000495308.5,ENST00000368356.9,ENST00000447866.5	Low Confidence
ENSG00000160908.15;SE:chr7:99494631-99498716:99498842-99499638:-	M8/D6	non-DAS	2	ENSG00000160908.15;SE:chr7:99494631-99498716:99498842-99499638:- M8/D6	non-DAS	0.0398488	1	0.734626	ENST00000337673.7,ENST00000651061.1,ENST00000394177.3	ENST00000394177.3,ENST00000651061.1,ENST00000337673.7,ENST00000426306.2	Low Confidence
ENSG00000160917.15;A3:chr7:99452440-99453966:99452440-99454041:+	F7/D6	non-DAS	2	ENSG00000160917.15;A3:chr7:99452440-99453966:99452440-99454041:+ F7/D6	non-DAS	0.0257262	1	33.1279	ENST00000292476.10,ENST00000440514.1	ENST00000436336.6,ENST00000441580.5,ENST00000440514.1,ENST00000452047.1,ENST00000292476.10	Low Confidence
ENSG00000160917.15;A3:chr7:99452440-99453966:99452440-99454041:+	M8/D6	non-DAS	3	ENSG00000160917.15;A3:chr7:99452440-99453966:99452440-99454041:+ M8/D6	non-DAS	0.0618216	0.35964	1.79862	ENST00000292476.10,ENST00000440514.1	ENST00000436336.6,ENST00000441580.5,ENST00000440514.1,ENST00000452047.1,ENST00000292476.10	Medium Confidence
ENSG00000160953.17;SE:chr19:1355020-1356324:1356449-1357009:+	F7/D6	non-DAS	2	ENSG00000160953.17;SE:chr19:1355020-1356324:1356449-1357009:+ F7/D6	non-DAS	0.00819335	0.738462	264.75	ENST00000592374.6,ENST00000590695.2	ENST00000590866.2,ENST00000590695.2,ENST00000592374.6	Low Confidence
ENSG00000161010.16;RI:chr5:179837276:179837885-179840872:179840959:-	D5/D6	non-DAS	3	ENSG00000161010.16;RI:chr5:179837276:179837885-179840872:179840959:- D5/D6	non-DAS	0.0564154	0.269481	25.729	ENST00000518219.5	ENST00000292586.11,ENST00000523084.5,ENST00000518219.5	Medium Confidence
ENSG00000161010.16;RI:chr5:179837276:179837885-179840872:179840959:-	F7/D6	non-DAS	3	ENSG00000161010.16;RI:chr5:179837276:179837885-179840872:179840959:- F7/D6	non-DAS	0.0575415	0.38961	21.5768	ENST00000518219.5	ENST00000292586.11,ENST00000523084.5,ENST00000518219.5	Medium Confidence
ENSG00000161011.20;A3:chr5:179811682-179811988:179811682-179812407:+	D5/D6	non-DAS	2	ENSG00000161011.20;A3:chr5:179811682-179811988:179811682-179812407:+ D5/D6	non-DAS	0.0158949	0.548951	94.2948	ENST00000512234.1	ENST00000506690.1,ENST00000506042.5,ENST00000512234.1	Low Confidence
ENSG00000161011.20;A3:chr5:179811682-179811988:179811682-179812407:+	F7/D6	non-DAS	2	ENSG00000161011.20;A3:chr5:179811682-179811988:179811682-179812407:+ F7/D6	non-DAS	-0.0142638	0.715035	-259.254	ENST00000512234.1	ENST00000506690.1,ENST00000506042.5,ENST00000512234.1	Low Confidence
ENSG00000161011.20;A3:chr5:179811682-179811988:179811682-179812407:+	M8/D6	non-DAS	2	ENSG00000161011.20;A3:chr5:179811682-179811988:179811682-179812407:+ M8/D6	non-DAS	0.0408445	0.606893	64.3596	ENST00000512234.1	ENST00000506690.1,ENST00000506042.5,ENST00000512234.1	Low Confidence
ENSG00000161048.12;RI:chr7:103099776:103103122-103103424:103103554:-	F7/D6	non-DAS	2	ENSG00000161048.12;RI:chr7:103099776:103103122-103103424:103103554:- F7/D6	non-DAS	0.0565338	0.306069	12.97	ENST00000414118.2,ENST00000465647.6	ENST00000341533.8,ENST00000465647.6,ENST00000414118.2	Low Confidence
ENSG00000161048.12;RI:chr7:103099776:103103122-103103424:103103554:-	M8/D6	non-DAS	2	ENSG00000161048.12;RI:chr7:103099776:103103122-103103424:103103554:- M8/D6	non-DAS	-0.0314631	0.652847	-111.846	ENST00000414118.2,ENST00000465647.6	ENST00000341533.8,ENST00000465647.6,ENST00000414118.2	Low Confidence
ENSG00000161179.14;A5:chr22:21629407-21629543:21629407-21629602:-	D5/D6	non-DAS	2	ENSG00000161179.14;A5:chr22:21629407-21629543:21629407-21629602:- D5/D6	non-DAS	-0.00144346	0.623626	-990.12	ENST00000415762.6	ENST00000292778.11,ENST00000482998.1,ENST00000415762.6,ENST00000398873.4	Low Confidence
ENSG00000161179.14;A5:chr22:21629407-21629543:21629407-21629602:-	F7/D6	non-DAS	3	ENSG00000161179.14;A5:chr22:21629407-21629543:21629407-21629602:- F7/D6	non-DAS	0.0760388	0.230769	6.66236	ENST00000415762.6	ENST00000292778.11,ENST00000482998.1,ENST00000415762.6,ENST00000398873.4	Medium Confidence
ENSG00000161179.14;A5:chr22:21629407-21629543:21629407-21629602:-	M8/D6	non-DAS	3	ENSG00000161179.14;A5:chr22:21629407-21629543:21629407-21629602:- M8/D6	non-DAS	0.0502845	1	9.162	ENST00000415762.6	ENST00000292778.11,ENST00000482998.1,ENST00000415762.6,ENST00000398873.4	Medium Confidence
ENSG00000161179.14;RI:chr22:21629308:21629407-21629543:21629761:-	D5/D6	non-DAS	3	ENSG00000161179.14;RI:chr22:21629308:21629407-21629543:21629761:- D5/D6	non-DAS	0.0420621	0.173826	19.0389	ENST00000473985.1	ENST00000473985.1,ENST00000415762.6	Medium Confidence
ENSG00000161179.14;RI:chr22:21629308:21629407-21629543:21629761:-	F7/D6	non-DAS	3	ENSG00000161179.14;RI:chr22:21629308:21629407-21629543:21629761:- F7/D6	non-DAS	-0.0138601	1	-31.5897	ENST00000473985.1	ENST00000473985.1,ENST00000415762.6	Medium Confidence
ENSG00000161179.14;RI:chr22:21629308:21629407-21629602:21629761:-	D5/D6	non-DAS	3	ENSG00000161179.14;RI:chr22:21629308:21629407-21629602:21629761:- D5/D6	non-DAS	0.0109968	1	30.9644	ENST00000473985.1	ENST00000292778.11,ENST00000473985.1,ENST00000398873.4	Medium Confidence
ENSG00000161179.14;RI:chr22:21629308:21629407-21629602:21629761:-	F7/D6	non-DAS	3	ENSG00000161179.14;RI:chr22:21629308:21629407-21629602:21629761:- F7/D6	non-DAS	0.0346691	1	10.4893	ENST00000473985.1	ENST00000292778.11,ENST00000473985.1,ENST00000398873.4	Medium Confidence
ENSG00000161179.14;RI:chr22:21629308:21629407-21629602:21629761:-	M8/D6	non-DAS	2	ENSG00000161179.14;RI:chr22:21629308:21629407-21629602:21629761:- M8/D6	non-DAS	0.0300298	1	13.505	ENST00000473985.1	ENST00000292778.11,ENST00000473985.1,ENST00000398873.4	Low Confidence
ENSG00000161179.14;SE:chr22:21628787-21629010:21629187-21629308:-	D5/D6	non-DAS	2	ENSG00000161179.14;SE:chr22:21628787-21629010:21629187-21629308:- D5/D6	non-DAS	0.0170362	1	35.2898	ENST00000292778.11,ENST00000415762.6,ENST00000473985.1	ENST00000292778.11,ENST00000398873.4,ENST00000415762.6,ENST00000473985.1,ENST00000468686.5	Low Confidence
ENSG00000161179.14;SE:chr22:21628787-21629010:21629187-21629308:-	F7/D6	non-DAS	2	ENSG00000161179.14;SE:chr22:21628787-21629010:21629187-21629308:- F7/D6	non-DAS	0.0758267	1	22.2876	ENST00000292778.11,ENST00000415762.6,ENST00000473985.1	ENST00000292778.11,ENST00000398873.4,ENST00000415762.6,ENST00000473985.1,ENST00000468686.5	Low Confidence
ENSG00000161179.14;SE:chr22:21628787-21629010:21629187-21629308:-	M8/D6	non-DAS	2	ENSG00000161179.14;SE:chr22:21628787-21629010:21629187-21629308:- M8/D6	non-DAS	0.0455207	1	41.3132	ENST00000292778.11,ENST00000415762.6,ENST00000473985.1	ENST00000292778.11,ENST00000398873.4,ENST00000415762.6,ENST00000473985.1,ENST00000468686.5	Low Confidence
ENSG00000161203.14;RI:chr3:184182757:184182868-184183482:184184088:+	D5/D6	non-DAS	2	ENSG00000161203.14;RI:chr3:184182757:184182868-184183482:184184088:+ D5/D6	non-DAS	0.0147282	1	91.3908	ENST00000442686.2	ENST00000468048.6,ENST00000448139.6,ENST00000442686.2,ENST00000487958.6,ENST00000461733.6,ENST00000693186.1,ENST00000466598.6,ENST00000455925.2	Low Confidence
ENSG00000161249.21;A5:chr19:35510252-35510371:35510252-35510379:-	D5/D6	non-DAS	2	ENSG00000161249.21;A5:chr19:35510252-35510371:35510252-35510379:- D5/D6	non-DAS	-0.00715181	1	-107.66	ENST00000402589.6,ENST00000436012.5,ENST00000414866.6,ENST00000480502.5,ENST00000467637.5,ENST00000443640.5,ENST00000602781.5,ENST00000482321.5,ENST00000471786.6,ENST00000486450.5,ENST00000488892.5,ENST00000392206.6,ENST00000458071.5,ENST00000450261.1,ENST00000470857.1,ENST00000472065.1	ENST00000470857.1,ENST00000471786.6,ENST00000483855.5,ENST00000464709.6,ENST00000498593.5,ENST00000480507.1,ENST00000467637.5,ENST00000493979.5,ENST00000493517.5,ENST00000490622.5,ENST00000476246.5,ENST00000463292.5,ENST00000470746.6,ENST00000458071.5,ENST00000498211.5,ENST00000602781.5,ENST00000462538.5,ENST00000474992.5,ENST00000460051.5,ENST00000436012.5,ENST00000486450.5,ENST00000472252.6,ENST00000467532.5,ENST00000488762.5,ENST00000480502.5,ENST00000450261.1,ENST00000462721.5,ENST00000464894.5,ENST00000414866.6,ENST00000472065.1,ENST00000402589.6,ENST00000488892.5,ENST00000443640.5,ENST00000482321.5,ENST00000392206.6	Low Confidence
ENSG00000161249.21;A5:chr19:35510252-35510371:35510252-35510379:-	M8/D6	non-DAS	2	ENSG00000161249.21;A5:chr19:35510252-35510371:35510252-35510379:- M8/D6	non-DAS	-0.0959084	0.374407	-3.97487	ENST00000402589.6,ENST00000436012.5,ENST00000414866.6,ENST00000480502.5,ENST00000467637.5,ENST00000443640.5,ENST00000602781.5,ENST00000482321.5,ENST00000471786.6,ENST00000486450.5,ENST00000488892.5,ENST00000392206.6,ENST00000458071.5,ENST00000450261.1,ENST00000470857.1,ENST00000472065.1	ENST00000470857.1,ENST00000471786.6,ENST00000483855.5,ENST00000464709.6,ENST00000498593.5,ENST00000480507.1,ENST00000467637.5,ENST00000493979.5,ENST00000493517.5,ENST00000490622.5,ENST00000476246.5,ENST00000463292.5,ENST00000470746.6,ENST00000458071.5,ENST00000498211.5,ENST00000602781.5,ENST00000462538.5,ENST00000474992.5,ENST00000460051.5,ENST00000436012.5,ENST00000486450.5,ENST00000472252.6,ENST00000467532.5,ENST00000488762.5,ENST00000480502.5,ENST00000450261.1,ENST00000462721.5,ENST00000464894.5,ENST00000414866.6,ENST00000472065.1,ENST00000402589.6,ENST00000488892.5,ENST00000443640.5,ENST00000482321.5,ENST00000392206.6	Low Confidence
ENSG00000161249.21;SE:chr19:35500029-35500378:35500419-35500533:-	D5/D6	non-DAS	2	ENSG00000161249.21;SE:chr19:35500029-35500378:35500419-35500533:- D5/D6	non-DAS	-0.0664194	0.481269	-39.0354	ENST00000434389.5,ENST00000402589.6,ENST00000462721.5,ENST00000467532.5,ENST00000480502.5,ENST00000429837.5,ENST00000443640.5,ENST00000602781.5,ENST00000493979.5,ENST00000464894.5	ENST00000434389.5,ENST00000483855.5,ENST00000464709.6,ENST00000467637.5,ENST00000493979.5,ENST00000493517.5,ENST00000492341.6,ENST00000593342.5,ENST00000463292.5,ENST00000602679.5,ENST00000488542.6,ENST00000498211.5,ENST00000602781.5,ENST00000462126.5,ENST00000408915.6,ENST00000601650.1,ENST00000460051.5,ENST00000436012.5,ENST00000597212.5,ENST00000472252.6,ENST00000467532.5,ENST00000488762.5,ENST00000460327.5,ENST00000462721.5,ENST00000480502.5,ENST00000464894.5,ENST00000429837.5,ENST00000419602.5,ENST00000414866.6,ENST00000465927.5,ENST00000402589.6,ENST00000443640.5,ENST00000339686.8	Low Confidence
ENSG00000161249.21;SE:chr19:35500029-35500378:35500419-35500533:-	M8/D6	non-DAS	2	ENSG00000161249.21;SE:chr19:35500029-35500378:35500419-35500533:- M8/D6	non-DAS	0.270077	0.353038	30.6855	ENST00000434389.5,ENST00000402589.6,ENST00000462721.5,ENST00000467532.5,ENST00000480502.5,ENST00000429837.5,ENST00000443640.5,ENST00000602781.5,ENST00000493979.5,ENST00000464894.5	ENST00000434389.5,ENST00000483855.5,ENST00000464709.6,ENST00000467637.5,ENST00000493979.5,ENST00000493517.5,ENST00000492341.6,ENST00000593342.5,ENST00000463292.5,ENST00000602679.5,ENST00000488542.6,ENST00000498211.5,ENST00000602781.5,ENST00000462126.5,ENST00000408915.6,ENST00000601650.1,ENST00000460051.5,ENST00000436012.5,ENST00000597212.5,ENST00000472252.6,ENST00000467532.5,ENST00000488762.5,ENST00000460327.5,ENST00000462721.5,ENST00000480502.5,ENST00000464894.5,ENST00000429837.5,ENST00000419602.5,ENST00000414866.6,ENST00000465927.5,ENST00000402589.6,ENST00000443640.5,ENST00000339686.8	Low Confidence
ENSG00000161249.21;SE:chr19:35505986-35509911:35509961-35510184:-	D5/D6	non-DAS	2	ENSG00000161249.21;SE:chr19:35505986-35509911:35509961-35510184:- D5/D6	non-DAS	-0.0354164	0.432068	-15.177	ENST00000402589.6,ENST00000462721.5,ENST00000339686.8,ENST00000490622.5,ENST00000414866.6,ENST00000480502.5,ENST00000602781.5,ENST00000463292.5,ENST00000493517.5,ENST00000602679.5,ENST00000476246.5,ENST00000474928.5,ENST00000392206.6,ENST00000418261.5	ENST00000480507.1,ENST00000493517.5,ENST00000490622.5,ENST00000476246.5,ENST00000492341.6,ENST00000463292.5,ENST00000602679.5,ENST00000488542.6,ENST00000602781.5,ENST00000474928.5,ENST00000436012.5,ENST00000597212.5,ENST00000472252.6,ENST00000461300.5,ENST00000467532.5,ENST00000480502.5,ENST00000462721.5,ENST00000451297.6,ENST00000418261.5,ENST00000414866.6,ENST00000402589.6,ENST00000488892.5,ENST00000482321.5,ENST00000339686.8,ENST00000392206.6	Low Confidence
ENSG00000161249.21;SE:chr19:35505986-35509911:35509961-35510184:-	F7/D6	non-DAS	2	ENSG00000161249.21;SE:chr19:35505986-35509911:35509961-35510184:- F7/D6	non-DAS	-0.0123645	1	-87.6457	ENST00000402589.6,ENST00000462721.5,ENST00000339686.8,ENST00000490622.5,ENST00000414866.6,ENST00000480502.5,ENST00000602781.5,ENST00000463292.5,ENST00000493517.5,ENST00000602679.5,ENST00000476246.5,ENST00000474928.5,ENST00000392206.6,ENST00000418261.5	ENST00000480507.1,ENST00000493517.5,ENST00000490622.5,ENST00000476246.5,ENST00000492341.6,ENST00000463292.5,ENST00000602679.5,ENST00000488542.6,ENST00000602781.5,ENST00000474928.5,ENST00000436012.5,ENST00000597212.5,ENST00000472252.6,ENST00000461300.5,ENST00000467532.5,ENST00000480502.5,ENST00000462721.5,ENST00000451297.6,ENST00000418261.5,ENST00000414866.6,ENST00000402589.6,ENST00000488892.5,ENST00000482321.5,ENST00000339686.8,ENST00000392206.6	Low Confidence
ENSG00000161249.21;SE:chr19:35505986-35509911:35509961-35510184:-	M8/D6	non-DAS	2	ENSG00000161249.21;SE:chr19:35505986-35509911:35509961-35510184:- M8/D6	non-DAS	0.00798471	0.824675	119.634	ENST00000402589.6,ENST00000462721.5,ENST00000339686.8,ENST00000490622.5,ENST00000414866.6,ENST00000480502.5,ENST00000602781.5,ENST00000463292.5,ENST00000493517.5,ENST00000602679.5,ENST00000476246.5,ENST00000474928.5,ENST00000392206.6,ENST00000418261.5	ENST00000480507.1,ENST00000493517.5,ENST00000490622.5,ENST00000476246.5,ENST00000492341.6,ENST00000463292.5,ENST00000602679.5,ENST00000488542.6,ENST00000602781.5,ENST00000474928.5,ENST00000436012.5,ENST00000597212.5,ENST00000472252.6,ENST00000461300.5,ENST00000467532.5,ENST00000480502.5,ENST00000462721.5,ENST00000451297.6,ENST00000418261.5,ENST00000414866.6,ENST00000402589.6,ENST00000488892.5,ENST00000482321.5,ENST00000339686.8,ENST00000392206.6	Low Confidence
ENSG00000161265.15;A3:chr19:35744981-35745125:35744738-35745125:-	D5/D6	non-DAS	3	ENSG00000161265.15;A3:chr19:35744981-35745125:35744738-35745125:- D5/D6	non-DAS	0.0358207	0.332251	8.91855	ENST00000585554.5,ENST00000588100.1	ENST00000585554.5,ENST00000592913.5,ENST00000600296.5,ENST00000585771.5,ENST00000588100.1,ENST00000587987.5	Medium Confidence
ENSG00000161265.15;A3:chr19:35744981-35745125:35744738-35745125:-	F7/D6	non-DAS	3	ENSG00000161265.15;A3:chr19:35744981-35745125:35744738-35745125:- F7/D6	non-DAS	-0.176607	0.134066	-18.0028	ENST00000585554.5,ENST00000588100.1	ENST00000585554.5,ENST00000592913.5,ENST00000600296.5,ENST00000585771.5,ENST00000588100.1,ENST00000587987.5	Medium Confidence
ENSG00000161265.15;A3:chr19:35744981-35745125:35744738-35745125:-	M8/D6	non-DAS	3	ENSG00000161265.15;A3:chr19:35744981-35745125:35744738-35745125:- M8/D6	non-DAS	-0.0878555	0.189011	-11.6123	ENST00000585554.5,ENST00000588100.1	ENST00000585554.5,ENST00000592913.5,ENST00000600296.5,ENST00000585771.5,ENST00000588100.1,ENST00000587987.5	Medium Confidence
ENSG00000161265.15;A3:chr19:35745212-35745348:35745187-35745348:-	D5/D6	non-DAS	3	ENSG00000161265.15;A3:chr19:35745212-35745348:35745187-35745348:- D5/D6	non-DAS	0.0166538	0.332251	28.923	ENST00000378975.8,ENST00000585554.5,ENST00000412391.6,ENST00000588980.5,ENST00000292879.9,ENST00000588892.1,ENST00000601236.1	ENST00000585554.5,ENST00000592913.5,ENST00000378975.8,ENST00000588892.1,ENST00000412391.6,ENST00000586476.5,ENST00000585771.5,ENST00000292879.9,ENST00000588980.5,ENST00000601236.1,ENST00000588100.1,ENST00000591057.5,ENST00000587987.5	Medium Confidence
ENSG00000161265.15;A3:chr19:35745212-35745348:35745187-35745348:-	M8/D6	non-DAS	3	ENSG00000161265.15;A3:chr19:35745212-35745348:35745187-35745348:- M8/D6	non-DAS	-0.0758195	0.189011	-9.51817	ENST00000378975.8,ENST00000585554.5,ENST00000412391.6,ENST00000588980.5,ENST00000292879.9,ENST00000588892.1,ENST00000601236.1	ENST00000585554.5,ENST00000592913.5,ENST00000378975.8,ENST00000588892.1,ENST00000412391.6,ENST00000586476.5,ENST00000585771.5,ENST00000292879.9,ENST00000588980.5,ENST00000601236.1,ENST00000588100.1,ENST00000591057.5,ENST00000587987.5	Medium Confidence
ENSG00000161265.15;RI:chr19:35744070:35744145-35744323:35744421:-	D5/D6	non-DAS	2	ENSG00000161265.15;RI:chr19:35744070:35744145-35744323:35744421:- D5/D6	non-DAS	-0.0044811	0.543706	-615.241	ENST00000590135.5,ENST00000592913.5	ENST00000591084.5,ENST00000592913.5,ENST00000600296.5,ENST00000589429.5,ENST00000590135.5,ENST00000292879.9,ENST00000601236.1,ENST00000591057.5	Low Confidence
ENSG00000161265.15;RI:chr19:35744070:35744145-35744323:35744421:-	F7/D6	non-DAS	2	ENSG00000161265.15;RI:chr19:35744070:35744145-35744323:35744421:- F7/D6	non-DAS	0.0998134	0.27084	21.3556	ENST00000590135.5,ENST00000592913.5	ENST00000591084.5,ENST00000592913.5,ENST00000600296.5,ENST00000589429.5,ENST00000590135.5,ENST00000292879.9,ENST00000601236.1,ENST00000591057.5	Low Confidence
ENSG00000161298.19;A3:chr19:36607622-36609902:36607622-36609927:+	D5/D6	non-DAS	2	ENSG00000161298.19;A3:chr19:36607622-36609902:36607622-36609927:+ D5/D6	non-DAS	0.0188161	1	22.6186	ENST00000292928.7	ENST00000292928.7,ENST00000460670.5,ENST00000439428.5	Low Confidence
ENSG00000161298.19;A3:chr19:36607622-36609902:36607622-36609927:+	F7/D6	non-DAS	2	ENSG00000161298.19;A3:chr19:36607622-36609902:36607622-36609927:+ F7/D6	non-DAS	-0.0450167	0.507992	-44.8987	ENST00000292928.7	ENST00000292928.7,ENST00000460670.5,ENST00000439428.5	Low Confidence
ENSG00000161298.19;A3:chr19:36607622-36609902:36607622-36609927:+	M8/D6	non-DAS	2	ENSG00000161298.19;A3:chr19:36607622-36609902:36607622-36609927:+ M8/D6	non-DAS	0.0365813	0.528971	72.1654	ENST00000292928.7	ENST00000292928.7,ENST00000460670.5,ENST00000439428.5	Low Confidence
ENSG00000161547.17;RI:chr17:76734115:76735158-76736154:76736464:-	M8/D6	non-DAS	2	ENSG00000161547.17;RI:chr17:76734115:76735158-76736154:76736464:- M8/D6	non-DAS	0.0364489	0.538711	5.37807	ENST00000392485.2	ENST00000392485.2,ENST00000359995.10	Low Confidence
ENSG00000161800.13;A5:chr12:50016719-50025328:50016719-50025398:-	D5/D6	non-DAS	3	ENSG00000161800.13;A5:chr12:50016719-50025328:50016719-50025398:- D5/D6	non-DAS	-0.00314679	1	-28.9249	ENST00000454520.6,ENST00000546786.5	ENST00000548598.5,ENST00000550149.5,ENST00000546786.5,ENST00000454520.6,ENST00000312377.10	Medium Confidence
ENSG00000161800.13;A5:chr12:50016719-50025328:50016719-50025398:-	F7/D6	non-DAS	2	ENSG00000161800.13;A5:chr12:50016719-50025328:50016719-50025398:- F7/D6	non-DAS	-0.0235571	1	-39.7374	ENST00000454520.6,ENST00000546786.5	ENST00000548598.5,ENST00000550149.5,ENST00000546786.5,ENST00000454520.6,ENST00000312377.10	Low Confidence
ENSG00000161800.13;A5:chr12:50016719-50025328:50016719-50025398:-	M8/D6	non-DAS	3	ENSG00000161800.13;A5:chr12:50016719-50025328:50016719-50025398:- M8/D6	non-DAS	-0.0461049	1	-7.21218	ENST00000454520.6,ENST00000546786.5	ENST00000548598.5,ENST00000550149.5,ENST00000546786.5,ENST00000454520.6,ENST00000312377.10	Medium Confidence
ENSG00000161955.17;RI:chr17:7560724:7560817-7560999:7561601:+	D5/D6	non-DAS	2	ENSG00000161955.17;RI:chr17:7560724:7560817-7560999:7561601:+ D5/D6	non-DAS	0.0149584	1	141.783	ENST00000338784.9	ENST00000396545.4,ENST00000338784.9	Low Confidence
ENSG00000161955.17;RI:chr17:7560724:7560817-7560999:7561601:+	M8/D6	non-DAS	2	ENSG00000161955.17;RI:chr17:7560724:7560817-7560999:7561601:+ M8/D6	non-DAS	-0.0831876	0.284715	-27.1482	ENST00000338784.9	ENST00000396545.4,ENST00000338784.9	Low Confidence
ENSG00000161960.16;A5:chr17:7578244-7578342:7577916-7578342:+	D5/D6	non-DAS	3	ENSG00000161960.16;A5:chr17:7578244-7578342:7577916-7578342:+ D5/D6	non-DAS	-0.060955	1	-7.33263	ENST00000396527.7,ENST00000581544.5,ENST00000578324.5	ENST00000581544.5,ENST00000578324.5,ENST00000396527.7,ENST00000582746.5	Medium Confidence
ENSG00000161960.16;A5:chr17:7578244-7578342:7577916-7578342:+	F7/D6	non-DAS	3	ENSG00000161960.16;A5:chr17:7578244-7578342:7577916-7578342:+ F7/D6	non-DAS	-0.0130934	1	-24.4599	ENST00000396527.7,ENST00000581544.5,ENST00000578324.5	ENST00000581544.5,ENST00000578324.5,ENST00000396527.7,ENST00000582746.5	Medium Confidence
ENSG00000161960.16;A5:chr17:7578244-7578342:7577916-7578342:+	M8/D6	non-DAS	3	ENSG00000161960.16;A5:chr17:7578244-7578342:7577916-7578342:+ M8/D6	non-DAS	-0.0189314	1	-45.7927	ENST00000396527.7,ENST00000581544.5,ENST00000578324.5	ENST00000581544.5,ENST00000578324.5,ENST00000396527.7,ENST00000582746.5	Medium Confidence
ENSG00000161960.16;RI:chr17:7577827:7577916-7578227:7578244:+	D5/D6	non-DAS	2	ENSG00000161960.16;RI:chr17:7577827:7577916-7578227:7578244:+ D5/D6	non-DAS	-0.0409858	1	-20.2957	ENST00000578324.5	ENST00000577269.5,ENST00000578324.5,ENST00000583389.5	Low Confidence
ENSG00000161960.16;RI:chr17:7577827:7577916-7578227:7578244:+	F7/D6	non-DAS	3	ENSG00000161960.16;RI:chr17:7577827:7577916-7578227:7578244:+ F7/D6	non-DAS	0.00648867	1	104.077	ENST00000578324.5	ENST00000577269.5,ENST00000578324.5,ENST00000583389.5	Medium Confidence
ENSG00000161960.16;RI:chr17:7577827:7577916-7578227:7578244:+	M8/D6	non-DAS	3	ENSG00000161960.16;RI:chr17:7577827:7577916-7578227:7578244:+ M8/D6	non-DAS	-0.0344004	1	-41.4473	ENST00000578324.5	ENST00000577269.5,ENST00000578324.5,ENST00000583389.5	Medium Confidence
ENSG00000161960.16;SE:chr17:7577916-7578227:7578244-7578342:+	D5/D6	non-DAS	3	ENSG00000161960.16;SE:chr17:7577916-7578227:7578244-7578342:+ D5/D6	non-DAS	-0.0324994	1	-19.2984	ENST00000577269.5,ENST00000583389.5	ENST00000577269.5,ENST00000582746.5,ENST00000583389.5	Medium Confidence
ENSG00000161960.16;SE:chr17:7577916-7578227:7578244-7578342:+	F7/D6	non-DAS	2	ENSG00000161960.16;SE:chr17:7577916-7578227:7578244-7578342:+ F7/D6	non-DAS	-0.0278337	1	-58.4968	ENST00000577269.5,ENST00000583389.5	ENST00000577269.5,ENST00000582746.5,ENST00000583389.5	Low Confidence
ENSG00000161960.16;SE:chr17:7577916-7578227:7578244-7578342:+	M8/D6	non-DAS	2	ENSG00000161960.16;SE:chr17:7577916-7578227:7578244-7578342:+ M8/D6	non-DAS	0.00580895	1	5.26684	ENST00000577269.5,ENST00000583389.5	ENST00000577269.5,ENST00000582746.5,ENST00000583389.5	Low Confidence
ENSG00000161970.15;A5:chr17:8382315-8382781:8382315-8382862:-	D5/D6	non-DAS	2	ENSG00000161970.15;A5:chr17:8382315-8382781:8382315-8382862:- D5/D6	non-DAS	0.023877	1	10.6373	ENST00000584164.6	ENST00000584164.6,ENST00000582556.5	Low Confidence
ENSG00000161970.15;A5:chr17:8382315-8382781:8382315-8382862:-	F7/D6	non-DAS	2	ENSG00000161970.15;A5:chr17:8382315-8382781:8382315-8382862:- F7/D6	non-DAS	0.00154328	0.695804	455.467	ENST00000584164.6	ENST00000584164.6,ENST00000582556.5	Low Confidence
ENSG00000162032.16;RI:chr16:1778134:1778321-1778435:1778612:-	M8/D6	non-DAS	2	ENSG00000162032.16;RI:chr16:1778134:1778321-1778435:1778612:- M8/D6	non-DAS	0.0297669	1	17.7649	ENST00000564709.5,ENST00000567868.5,ENST00000563668.5,ENST00000563705.5	ENST00000563668.5,ENST00000569769.1,ENST00000301717.8,ENST00000566339.6,ENST00000564709.5,ENST00000567868.5,ENST00000563705.5	Low Confidence
ENSG00000162066.16;A5:chr16:2528718-2528994:2528559-2528994:+	M8/D6	non-DAS	2	ENSG00000162066.16;A5:chr16:2528718-2528994:2528559-2528994:+ M8/D6	non-DAS	0.0612885	0.681818	20.3542	ENST00000568263.5,ENST00000302956.8,ENST00000413459.7	ENST00000566706.5,ENST00000413459.7,ENST00000648227.1,ENST00000302956.8,ENST00000568263.5	Low Confidence
ENSG00000162066.16;RI:chr16:2528452:2528559-2528650:2528718:+	D5/D6	non-DAS	3	ENSG00000162066.16;RI:chr16:2528452:2528559-2528650:2528718:+ D5/D6	non-DAS	0.00800382	0.331668	179.931	ENST00000568263.5,ENST00000302956.8,ENST00000413459.7	ENST00000293971.11,ENST00000413459.7,ENST00000563633.5,ENST00000302956.8,ENST00000568263.5	Medium Confidence
ENSG00000162066.16;RI:chr16:2528452:2528559-2528650:2528718:+	F7/D6	non-DAS	3	ENSG00000162066.16;RI:chr16:2528452:2528559-2528650:2528718:+ F7/D6	non-DAS	0.0673168	0.425574	23.2486	ENST00000568263.5,ENST00000302956.8,ENST00000413459.7	ENST00000293971.11,ENST00000413459.7,ENST00000563633.5,ENST00000302956.8,ENST00000568263.5	Medium Confidence
ENSG00000162066.16;RI:chr16:2528452:2528559-2528650:2528718:+	M8/D6	non-DAS	3	ENSG00000162066.16;RI:chr16:2528452:2528559-2528650:2528718:+ M8/D6	non-DAS	0.0724103	0.217782	29.1118	ENST00000568263.5,ENST00000302956.8,ENST00000413459.7	ENST00000293971.11,ENST00000413459.7,ENST00000563633.5,ENST00000302956.8,ENST00000568263.5	Medium Confidence
ENSG00000162086.16;SE:chr16:3312768-3313049:3313175-3316912:+	F7/D6	non-DAS	2	ENSG00000162086.16;SE:chr16:3312768-3313049:3313175-3316912:+ F7/D6	non-DAS	-0.0196785	1	-53.4864	ENST00000574298.6,ENST00000669516.2,ENST00000572999.5,ENST00000617839.1	ENST00000498240.6,ENST00000572999.5,ENST00000574298.6,ENST00000617839.1,ENST00000669516.2,ENST00000571101.5	Low Confidence
ENSG00000162086.16;SE:chr16:3312768-3313049:3313175-3316912:+	M8/D6	non-DAS	2	ENSG00000162086.16;SE:chr16:3312768-3313049:3313175-3316912:+ M8/D6	non-DAS	-0.0332729	0.585248	-33.0308	ENST00000574298.6,ENST00000669516.2,ENST00000572999.5,ENST00000617839.1	ENST00000498240.6,ENST00000572999.5,ENST00000574298.6,ENST00000617839.1,ENST00000669516.2,ENST00000571101.5	Low Confidence
ENSG00000162144.10;SE:chr11:61356728-61357203:61357371-61357733:-	M8/D6	non-DAS	2	ENSG00000162144.10;SE:chr11:61356728-61357203:61357371-61357733:- M8/D6	non-DAS	0.00911623	1	95.9768	ENST00000426130.6,ENST00000539128.5	ENST00000447532.6,ENST00000545361.5,ENST00000539128.5,ENST00000426130.6,ENST00000294072.9,ENST00000544118.5,ENST00000538263.5,ENST00000542411.5,ENST00000546151.5,ENST00000540755.5,ENST00000537364.5,ENST00000537680.5	Low Confidence
ENSG00000162231.14;RI:chr11:62798539:62798575-62800377:62800486:-	D5/D6	non-DAS	3	ENSG00000162231.14;RI:chr11:62798539:62798575-62800377:62800486:- D5/D6	non-DAS	0.0501145	0.412088	9.78052	ENST00000531709.6	ENST00000531709.6,ENST00000532297.5,ENST00000530875.5,ENST00000294172.7	Medium Confidence
ENSG00000162441.12;A5:chr1:9942782-9943249:9942782-9943349:-	D5/D6	non-DAS	3	ENSG00000162441.12;A5:chr1:9942782-9943249:9942782-9943349:- D5/D6	non-DAS	0.00502888	1	175.836	ENST00000377223.6	ENST00000377223.6,ENST00000377213.1	Medium Confidence
ENSG00000162441.12;A5:chr1:9942782-9943249:9942782-9943349:-	F7/D6	non-DAS	2	ENSG00000162441.12;A5:chr1:9942782-9943249:9942782-9943349:- F7/D6	non-DAS	0.0686782	0.574176	54.2932	ENST00000377223.6	ENST00000377223.6,ENST00000377213.1	Low Confidence
ENSG00000162441.12;A5:chr1:9942782-9943249:9942782-9943349:-	M8/D6	non-DAS	2	ENSG00000162441.12;A5:chr1:9942782-9943249:9942782-9943349:- M8/D6	non-DAS	-0.0332663	0.626873	-3.04842	ENST00000377223.6	ENST00000377223.6,ENST00000377213.1	Low Confidence
ENSG00000162639.16;AF:chr1:108659962-108660963:108661122:108659962-108661184:108661526:-	F7/D6	non-DAS	2	ENSG00000162639.16;AF:chr1:108659962-108660963:108661122:108659962-108661184:108661526:- F7/D6	non-DAS	-0.0228545	0.319056	-112.48	ENST00000402983.5	ENST00000370032.9,ENST00000402983.5	Low Confidence
ENSG00000162639.16;AF:chr1:108659962-108660963:108661122:108659962-108661184:108661526:-	M8/D6	non-DAS	2	ENSG00000162639.16;AF:chr1:108659962-108660963:108661122:108659962-108661184:108661526:- M8/D6	non-DAS	-0.0127646	0.379371	-220.888	ENST00000402983.5	ENST00000370032.9,ENST00000402983.5	Low Confidence
ENSG00000162642.14;SE:chr1:85258722-85258935:85259061-85259358:-	F7/D6	up-regulate	3	ENSG00000162642.14;SE:chr1:85258722-85258935:85259061-85259358:- F7/D6	up-regulate	0.146385	0.010989	1.44914	ENST00000294661.8,ENST00000493514.1	ENST00000344356.5,ENST00000294661.8,ENST00000471115.6,ENST00000493514.1	Medium Confidence
ENSG00000162694.14;A3:chr1:100888864-100894633:100888828-100894633:-	D5/D6	non-DAS	3	ENSG00000162694.14;A3:chr1:100888864-100894633:100888828-100894633:- D5/D6	non-DAS	0.0192735	1	25.1142	ENST00000535414.5,ENST00000370113.7,ENST00000416479.1	ENST00000480774.1,ENST00000450240.2,ENST00000535414.5,ENST00000370114.8,ENST00000416479.1,ENST00000370113.7,ENST00000494907.1	Medium Confidence
ENSG00000162694.14;A3:chr1:100888864-100894633:100888828-100894633:-	F7/D6	non-DAS	3	ENSG00000162694.14;A3:chr1:100888864-100894633:100888828-100894633:- F7/D6	non-DAS	0.0487353	1	14.5344	ENST00000535414.5,ENST00000370113.7,ENST00000416479.1	ENST00000480774.1,ENST00000450240.2,ENST00000535414.5,ENST00000370114.8,ENST00000416479.1,ENST00000370113.7,ENST00000494907.1	Medium Confidence
ENSG00000162694.14;A3:chr1:100888864-100894633:100888828-100894633:-	M8/D6	non-DAS	3	ENSG00000162694.14;A3:chr1:100888864-100894633:100888828-100894633:- M8/D6	non-DAS	0.0808202	0.157842	12.9798	ENST00000535414.5,ENST00000370113.7,ENST00000416479.1	ENST00000480774.1,ENST00000450240.2,ENST00000535414.5,ENST00000370114.8,ENST00000416479.1,ENST00000370113.7,ENST00000494907.1	Medium Confidence
ENSG00000162755.14;RI:chr1:161098361:161098404-161098666:161099062:+	F7/D6	non-DAS	2	ENSG00000162755.14;RI:chr1:161098361:161098404-161098666:161099062:+ F7/D6	non-DAS	-0.0188563	0.638611	-33.8163	ENST00000368011.9	ENST00000490724.6,ENST00000368011.9	Low Confidence
ENSG00000162755.14;RI:chr1:161098361:161098404-161098666:161099062:+	M8/D6	non-DAS	2	ENSG00000162755.14;RI:chr1:161098361:161098404-161098666:161099062:+ M8/D6	non-DAS	-0.0129797	0.782218	-41.5417	ENST00000368011.9	ENST00000490724.6,ENST00000368011.9	Low Confidence
ENSG00000162775.17;SE:chr1:110342268-110345539:110345649-110346308:+	M8/D6	non-DAS	2	ENSG00000162775.17;SE:chr1:110342268-110345539:110345649-110346308:+ M8/D6	non-DAS	0.0544018	0.60989	33.1106	ENST00000618772.4,ENST00000369784.9,ENST00000617047.1	ENST00000617047.1,ENST00000487146.8,ENST00000652747.1,ENST00000369784.9,ENST00000618772.4,ENST00000654015.1	Low Confidence
ENSG00000162819.12;AF:chr1:222712564:222712942-222715684:222713321:222713416-222715684:+	D5/D6	non-DAS	2	ENSG00000162819.12;AF:chr1:222712564:222712942-222715684:222713321:222713416-222715684:+ D5/D6	non-DAS	-0.0459811	0.147769	-44.6876	ENST00000340934.10	ENST00000340934.10,ENST00000539697.5,ENST00000537020.5	Low Confidence
ENSG00000162819.12;AF:chr1:222712564:222712942-222715684:222713321:222713416-222715684:+	F7/D6	non-DAS	2	ENSG00000162819.12;AF:chr1:222712564:222712942-222715684:222713321:222713416-222715684:+ F7/D6	non-DAS	-0.0303832	0.273352	-99.2531	ENST00000340934.10	ENST00000340934.10,ENST00000539697.5,ENST00000537020.5	Low Confidence
ENSG00000162819.12;AF:chr1:222712564:222712942-222715684:222713321:222713416-222715684:+	M8/D6	non-DAS	2	ENSG00000162819.12;AF:chr1:222712564:222712942-222715684:222713321:222713416-222715684:+ M8/D6	non-DAS	-0.00516248	0.5502	-839.163	ENST00000340934.10	ENST00000340934.10,ENST00000539697.5,ENST00000537020.5	Low Confidence
ENSG00000162869.16;A3:chr2:48451076-48454556:48451076-48454595:+	D5/D6	non-DAS	2	ENSG00000162869.16;A3:chr2:48451076-48454556:48451076-48454595:+ D5/D6	non-DAS	-0.0276565	1	-5.84612	ENST00000416913.5	ENST00000294952.13,ENST00000431614.5,ENST00000281394.8,ENST00000416913.5,ENST00000449090.6,ENST00000421486.1	Low Confidence
ENSG00000162869.16;A3:chr2:48451076-48454556:48451076-48454595:+	F7/D6	non-DAS	3	ENSG00000162869.16;A3:chr2:48451076-48454556:48451076-48454595:+ F7/D6	non-DAS	-0.0426912	1	-22.9749	ENST00000416913.5	ENST00000294952.13,ENST00000431614.5,ENST00000281394.8,ENST00000416913.5,ENST00000449090.6,ENST00000421486.1	Medium Confidence
ENSG00000162869.16;A3:chr2:48451076-48454556:48451076-48454595:+	M8/D6	non-DAS	3	ENSG00000162869.16;A3:chr2:48451076-48454556:48451076-48454595:+ M8/D6	non-DAS	0.00878215	1	114.24	ENST00000416913.5	ENST00000294952.13,ENST00000431614.5,ENST00000281394.8,ENST00000416913.5,ENST00000449090.6,ENST00000421486.1	Medium Confidence
ENSG00000162910.19;A3:chr1:228108321-228108437:228108318-228108437:-	F7/D6	non-DAS	2	ENSG00000162910.19;A3:chr1:228108321-228108437:228108318-228108437:- F7/D6	non-DAS	-0.0570103	0.943485	-23.2326	ENST00000366734.5,ENST00000366740.5,ENST00000391867.8,ENST00000497758.1,ENST00000464148.2,ENST00000475832.1,ENST00000483159.1	ENST00000336300.9,ENST00000366732.5,ENST00000411464.3,ENST00000366739.5,ENST00000495434.1,ENST00000489430.1,ENST00000483159.1,ENST00000366734.5,ENST00000391867.8,ENST00000366736.5,ENST00000497758.1,ENST00000475832.1,ENST00000366740.5,ENST00000464148.2,ENST00000366747.7,ENST00000457264.5,ENST00000473066.5,ENST00000366731.9,ENST00000366733.5	Low Confidence
ENSG00000162923.18;A5:chr1:224424654-224431477:224424654-224431525:-	F7/D6	non-DAS	2	ENSG00000162923.18;A5:chr1:224424654-224431477:224424654-224431525:- F7/D6	non-DAS	-0.0114625	0.64011	-47.3886	ENST00000414423.9,ENST00000678917.1,ENST00000678879.1,ENST00000704640.1,ENST00000678555.1,ENST00000704632.1,ENST00000445239.1	ENST00000414423.9,ENST00000651911.2,ENST00000678555.1,ENST00000445239.1,ENST00000443112.7,ENST00000678879.1,ENST00000678917.1,ENST00000704640.1,ENST00000704632.1	Low Confidence
ENSG00000162923.18;A5:chr1:224424654-224431477:224424654-224431525:-	M8/D6	non-DAS	2	ENSG00000162923.18;A5:chr1:224424654-224431477:224424654-224431525:- M8/D6	non-DAS	0.0398668	1	27.1001	ENST00000414423.9,ENST00000678917.1,ENST00000678879.1,ENST00000704640.1,ENST00000678555.1,ENST00000704632.1,ENST00000445239.1	ENST00000414423.9,ENST00000651911.2,ENST00000678555.1,ENST00000445239.1,ENST00000443112.7,ENST00000678879.1,ENST00000678917.1,ENST00000704640.1,ENST00000704632.1	Low Confidence
ENSG00000162927.14;AF:chr2:61011905-61017149:61017193:61011905-61018008:61018255:-	D5/D6	non-DAS	3	ENSG00000162927.14;AF:chr2:61011905-61017149:61017193:61011905-61018008:61018255:- D5/D6	non-DAS	-0.0284133	1	-7.79409	ENST00000407787.5,ENST00000398658.2	ENST00000407787.5,ENST00000316752.11,ENST00000398658.2	Medium Confidence
ENSG00000162927.14;AF:chr2:61011905-61017149:61017193:61011905-61018008:61018255:-	M8/D6	non-DAS	3	ENSG00000162927.14;AF:chr2:61011905-61017149:61017193:61011905-61018008:61018255:- M8/D6	non-DAS	0.0053954	0.274226	58.3914	ENST00000407787.5,ENST00000398658.2	ENST00000407787.5,ENST00000316752.11,ENST00000398658.2	Medium Confidence
ENSG00000162971.11;A5:chr2:199943834-199948318:199943834-199948337:-	D5/D6	non-DAS	2	ENSG00000162971.11;A5:chr2:199943834-199948318:199943834-199948337:- D5/D6	non-DAS	0.00899593	0.298452	66.3128	ENST00000354611.9	ENST00000354611.9,ENST00000483328.5,ENST00000441832.1	Low Confidence
ENSG00000162971.11;A5:chr2:199943834-199948318:199943834-199948337:-	F7/D6	non-DAS	2	ENSG00000162971.11;A5:chr2:199943834-199948318:199943834-199948337:- F7/D6	non-DAS	-0.0188082	0.166334	-78.4682	ENST00000354611.9	ENST00000354611.9,ENST00000483328.5,ENST00000441832.1	Low Confidence
ENSG00000162976.13;SE:chr2:11172045-11174968:11175009-11177737:+	D5/D6	non-DAS	3	ENSG00000162976.13;SE:chr2:11172045-11174968:11175009-11177737:+ D5/D6	non-DAS	-0.0416121	1	-22.897	ENST00000295083.8	ENST00000487471.1,ENST00000295083.8,ENST00000441908.6	Medium Confidence
ENSG00000162976.13;SE:chr2:11172045-11174968:11175009-11177737:+	F7/D6	non-DAS	3	ENSG00000162976.13;SE:chr2:11172045-11174968:11175009-11177737:+ F7/D6	non-DAS	-0.0582749	0.313686	-13.6819	ENST00000295083.8	ENST00000487471.1,ENST00000295083.8,ENST00000441908.6	Medium Confidence
ENSG00000162976.13;SE:chr2:11172045-11174968:11175009-11177737:+	M8/D6	non-DAS	3	ENSG00000162976.13;SE:chr2:11172045-11174968:11175009-11177737:+ M8/D6	non-DAS	-0.120942	0.148352	-4.84255	ENST00000295083.8	ENST00000487471.1,ENST00000295083.8,ENST00000441908.6	Medium Confidence
ENSG00000163006.12;SE:chr2:108856970-108873451:108873589-108876088:+	D5/D6	non-DAS	3	ENSG00000163006.12;SE:chr2:108856970-108873451:108873589-108876088:+ D5/D6	non-DAS	-0.0234901	0.643357	-45.9339	ENST00000295124.9	ENST00000412964.6,ENST00000295124.9,ENST00000409529.6	Medium Confidence
ENSG00000163006.12;SE:chr2:108856970-108873451:108873589-108876088:+	F7/D6	non-DAS	3	ENSG00000163006.12;SE:chr2:108856970-108873451:108873589-108876088:+ F7/D6	non-DAS	0.0568799	0.437063	33.8432	ENST00000295124.9	ENST00000412964.6,ENST00000295124.9,ENST00000409529.6	Medium Confidence
ENSG00000163006.12;SE:chr2:108856970-108873451:108873589-108876088:+	M8/D6	non-DAS	3	ENSG00000163006.12;SE:chr2:108856970-108873451:108873589-108876088:+ M8/D6	non-DAS	0.0165874	0.27972	113.666	ENST00000295124.9	ENST00000412964.6,ENST00000295124.9,ENST00000409529.6	Medium Confidence
ENSG00000163040.15;A3:chr2:131529691-131530579:131529691-131530777:+	D5/D6	non-DAS	2	ENSG00000163040.15;A3:chr2:131529691-131530579:131529691-131530777:+ D5/D6	non-DAS	-0.0484359	0.906718	-31.7089	ENST00000295171.10,ENST00000467992.6,ENST00000454549.6	ENST00000409856.8,ENST00000434330.1,ENST00000295171.10,ENST00000467992.6,ENST00000454549.6	Low Confidence
ENSG00000163040.15;A3:chr2:131529691-131530579:131529691-131530777:+	F7/D6	non-DAS	2	ENSG00000163040.15;A3:chr2:131529691-131530579:131529691-131530777:+ F7/D6	non-DAS	0.0248855	0.688561	34.5059	ENST00000295171.10,ENST00000467992.6,ENST00000454549.6	ENST00000409856.8,ENST00000434330.1,ENST00000295171.10,ENST00000467992.6,ENST00000454549.6	Low Confidence
ENSG00000163104.18;A3:chr4:94278733-94278923:94278733-94278929:+	F7/D6	non-DAS	2	ENSG00000163104.18;A3:chr4:94278733-94278923:94278733-94278929:+ F7/D6	non-DAS	-0.0319286	1	-36.1677	ENST00000359052.8,ENST00000457823.6,ENST00000394961.6	ENST00000359052.8,ENST00000394961.6,ENST00000509418.1,ENST00000354268.9,ENST00000457823.6	Low Confidence
ENSG00000163104.18;A3:chr4:94278733-94278923:94278733-94278929:+	M8/D6	non-DAS	2	ENSG00000163104.18;A3:chr4:94278733-94278923:94278733-94278929:+ M8/D6	non-DAS	-0.0155031	0.298035	-38.5866	ENST00000359052.8,ENST00000457823.6,ENST00000394961.6	ENST00000359052.8,ENST00000394961.6,ENST00000509418.1,ENST00000354268.9,ENST00000457823.6	Low Confidence
ENSG00000163104.18;AF:chr4:94207611:94207735-94208346:94207845:94208070-94208346:+	F7/D6	non-DAS	2	ENSG00000163104.18;AF:chr4:94207611:94207735-94208346:94207845:94208070-94208346:+ F7/D6	non-DAS	0.0412561	0.753996	23.3192	ENST00000359052.8	ENST00000359052.8,ENST00000457823.6	Low Confidence
ENSG00000163104.18;AF:chr4:94207611:94207735-94208346:94207865:94208070-94208346:+	D5/D6	non-DAS	2	ENSG00000163104.18;AF:chr4:94207611:94207735-94208346:94207865:94208070-94208346:+ D5/D6	non-DAS	-0.00740541	0.198718	-324.221	ENST00000359052.8	ENST00000359052.8,ENST00000354268.9	Low Confidence
ENSG00000163104.18;AF:chr4:94207611:94207735-94208346:94207865:94208070-94208346:+	F7/D6	non-DAS	2	ENSG00000163104.18;AF:chr4:94207611:94207735-94208346:94207865:94208070-94208346:+ F7/D6	non-DAS	-0.0263673	0.710664	-38.5486	ENST00000359052.8	ENST00000359052.8,ENST00000354268.9	Low Confidence
ENSG00000163104.18;AF:chr4:94207611:94207735-94208346:94207865:94208070-94208346:+	M8/D6	non-DAS	2	ENSG00000163104.18;AF:chr4:94207611:94207735-94208346:94207865:94208070-94208346:+ M8/D6	non-DAS	0.00222523	0.66317	446.865	ENST00000359052.8	ENST00000359052.8,ENST00000354268.9	Low Confidence
ENSG00000163156.12;A5:chr1:151166252-151166471:151166203-151166471:+	F7/D6	non-DAS	2	ENSG00000163156.12;A5:chr1:151166252-151166471:151166203-151166471:+ F7/D6	non-DAS	-0.0280261	1	-24.136	ENST00000368902.1	ENST00000471039.1,ENST00000368905.9,ENST00000368902.1,ENST00000461862.5	Low Confidence
ENSG00000163156.12;AF:chr1:151156664:151156722-151166471:151166079:151166252-151166471:+	F7/D6	non-DAS	2	ENSG00000163156.12;AF:chr1:151156664:151156722-151166471:151166079:151166252-151166471:+ F7/D6	non-DAS	0.078815	0.134865	7.47809	ENST00000602841.5	ENST00000602841.5,ENST00000368902.1	Low Confidence
ENSG00000163170.12;SE:chr2:74135658-74142272:74142360-74145189:-	D5/D6	non-DAS	3	ENSG00000163170.12;SE:chr2:74135658-74142272:74142360-74145189:- D5/D6	non-DAS	0.0325593	1	0.925129	ENST00000327428.10,ENST00000477685.5	ENST00000469676.1,ENST00000484655.1,ENST00000327428.10,ENST00000477685.5,ENST00000295326.4	Medium Confidence
ENSG00000163374.20;A3:chr1:155668777-155670320:155668717-155670320:-	D5/D6	non-DAS	3	ENSG00000163374.20;A3:chr1:155668777-155670320:155668717-155670320:- D5/D6	non-DAS	0.0219283	1	71.293	ENST00000368339.9,ENST00000442834.6,ENST00000347088.9,ENST00000361831.9,ENST00000361140.8,ENST00000359205.9,ENST00000436865.5,ENST00000368330.6,ENST00000355499.9,ENST00000405763.7,ENST00000488784.5	ENST00000488784.5,ENST00000311573.9,ENST00000477470.1,ENST00000405763.7,ENST00000347088.9,ENST00000359205.9,ENST00000295566.8,ENST00000442834.6,ENST00000407221.5,ENST00000368339.9,ENST00000368330.6,ENST00000361831.9,ENST00000436865.5,ENST00000404643.5,ENST00000361140.8,ENST00000368340.9,ENST00000355499.9	Medium Confidence
ENSG00000163374.20;A3:chr1:155668777-155670320:155668717-155670320:-	F7/D6	non-DAS	3	ENSG00000163374.20;A3:chr1:155668777-155670320:155668717-155670320:- F7/D6	non-DAS	0.0386154	1	36.5481	ENST00000368339.9,ENST00000442834.6,ENST00000347088.9,ENST00000361831.9,ENST00000361140.8,ENST00000359205.9,ENST00000436865.5,ENST00000368330.6,ENST00000355499.9,ENST00000405763.7,ENST00000488784.5	ENST00000488784.5,ENST00000311573.9,ENST00000477470.1,ENST00000405763.7,ENST00000347088.9,ENST00000359205.9,ENST00000295566.8,ENST00000442834.6,ENST00000407221.5,ENST00000368339.9,ENST00000368330.6,ENST00000361831.9,ENST00000436865.5,ENST00000404643.5,ENST00000361140.8,ENST00000368340.9,ENST00000355499.9	Medium Confidence
ENSG00000163374.20;A3:chr1:155668777-155670320:155668717-155670320:-	M8/D6	non-DAS	3	ENSG00000163374.20;A3:chr1:155668777-155670320:155668717-155670320:- M8/D6	non-DAS	0.0493612	1	22.7808	ENST00000368339.9,ENST00000442834.6,ENST00000347088.9,ENST00000361831.9,ENST00000361140.8,ENST00000359205.9,ENST00000436865.5,ENST00000368330.6,ENST00000355499.9,ENST00000405763.7,ENST00000488784.5	ENST00000488784.5,ENST00000311573.9,ENST00000477470.1,ENST00000405763.7,ENST00000347088.9,ENST00000359205.9,ENST00000295566.8,ENST00000442834.6,ENST00000407221.5,ENST00000368339.9,ENST00000368330.6,ENST00000361831.9,ENST00000436865.5,ENST00000404643.5,ENST00000361140.8,ENST00000368340.9,ENST00000355499.9	Medium Confidence
ENSG00000163608.15;A5:chr3:113013403-113013949:113013403-113013953:-	D5/D6	non-DAS	2	ENSG00000163608.15;A5:chr3:113013403-113013949:113013403-113013953:- D5/D6	non-DAS	0.00300809	1	422.697	ENST00000472637.5,ENST00000460410.5,ENST00000496340.1	ENST00000460410.5,ENST00000496340.1,ENST00000494575.5,ENST00000314400.10,ENST00000473284.5,ENST00000494891.5,ENST00000486271.5,ENST00000472166.1,ENST00000462295.5,ENST00000472637.5	Low Confidence
ENSG00000163608.15;A5:chr3:113013403-113013949:113013403-113013953:-	F7/D6	non-DAS	2	ENSG00000163608.15;A5:chr3:113013403-113013949:113013403-113013953:- F7/D6	non-DAS	-0.0137082	1	-85.131	ENST00000472637.5,ENST00000460410.5,ENST00000496340.1	ENST00000460410.5,ENST00000496340.1,ENST00000494575.5,ENST00000314400.10,ENST00000473284.5,ENST00000494891.5,ENST00000486271.5,ENST00000472166.1,ENST00000462295.5,ENST00000472637.5	Low Confidence
ENSG00000163608.15;SE:chr3:113011406-113012734:113013403-113013953:-	M8/D6	non-DAS	2	ENSG00000163608.15;SE:chr3:113011406-113012734:113013403-113013953:- M8/D6	non-DAS	0.0473174	0.706793	38.009	ENST00000486271.5	ENST00000486271.5,ENST00000494164.5,ENST00000461381.5,ENST00000489848.5,ENST00000383675.6	Low Confidence
ENSG00000163608.15;SE:chr3:113014032-113017448:113017602-113019542:-	D5/D6	non-DAS	2	ENSG00000163608.15;SE:chr3:113014032-113017448:113017602-113019542:- D5/D6	non-DAS	-0.000586556	1	-1930.16	ENST00000314400.10,ENST00000383675.6,ENST00000486271.5,ENST00000461381.5,ENST00000496206.5,ENST00000494575.5,ENST00000496340.1	ENST00000460410.5,ENST00000496340.1,ENST00000470663.1,ENST00000494575.5,ENST00000461381.5,ENST00000314400.10,ENST00000473284.5,ENST00000489848.5,ENST00000491121.1,ENST00000469169.5,ENST00000494891.5,ENST00000496206.5,ENST00000383675.6,ENST00000486271.5,ENST00000469809.5,ENST00000462295.5,ENST00000472637.5,ENST00000494164.5	Low Confidence
ENSG00000163608.15;SE:chr3:113014032-113017448:113017602-113019542:-	F7/D6	non-DAS	3	ENSG00000163608.15;SE:chr3:113014032-113017448:113017602-113019542:- F7/D6	non-DAS	0.0246466	1	27.6771	ENST00000314400.10,ENST00000383675.6,ENST00000486271.5,ENST00000461381.5,ENST00000496206.5,ENST00000494575.5,ENST00000496340.1	ENST00000460410.5,ENST00000496340.1,ENST00000470663.1,ENST00000494575.5,ENST00000461381.5,ENST00000314400.10,ENST00000473284.5,ENST00000489848.5,ENST00000491121.1,ENST00000469169.5,ENST00000494891.5,ENST00000496206.5,ENST00000383675.6,ENST00000486271.5,ENST00000469809.5,ENST00000462295.5,ENST00000472637.5,ENST00000494164.5	Medium Confidence
ENSG00000163660.12;SE:chr3:157150381-157151917:157151930-157152177:-	D5/D6	non-DAS	2	ENSG00000163660.12;SE:chr3:157150381-157151917:157151930-157152177:- D5/D6	non-DAS	0.0425164	1	18.9399	ENST00000631619.1	ENST00000476367.5,ENST00000479052.5,ENST00000461804.5,ENST00000631619.1,ENST00000464316.5,ENST00000295926.8,ENST00000464679.5,ENST00000477127.5	Low Confidence
ENSG00000163660.12;SE:chr3:157150381-157151917:157151930-157152177:-	F7/D6	non-DAS	3	ENSG00000163660.12;SE:chr3:157150381-157151917:157151930-157152177:- F7/D6	non-DAS	0.0460237	1	19.2479	ENST00000631619.1	ENST00000476367.5,ENST00000479052.5,ENST00000461804.5,ENST00000631619.1,ENST00000464316.5,ENST00000295926.8,ENST00000464679.5,ENST00000477127.5	Medium Confidence
ENSG00000163660.12;SE:chr3:157150381-157151917:157151930-157152177:-	M8/D6	non-DAS	2	ENSG00000163660.12;SE:chr3:157150381-157151917:157151930-157152177:- M8/D6	non-DAS	0.0599816	0.290834	11.6954	ENST00000631619.1	ENST00000476367.5,ENST00000479052.5,ENST00000461804.5,ENST00000631619.1,ENST00000464316.5,ENST00000295926.8,ENST00000464679.5,ENST00000477127.5	Low Confidence
ENSG00000163660.12;SE:chr3:157153156-157156936:157157083-157158866:-	D5/D6	non-DAS	3	ENSG00000163660.12;SE:chr3:157153156-157156936:157157083-157158866:- D5/D6	non-DAS	0.05222	1	10.5988	ENST00000631619.1,ENST00000477127.5,ENST00000478454.5	ENST00000467081.1,ENST00000464575.1,ENST00000470121.5,ENST00000461804.5,ENST00000631619.1,ENST00000295926.8,ENST00000478454.5,ENST00000477127.5	Medium Confidence
ENSG00000163660.12;SE:chr3:157153156-157156936:157157083-157158866:-	F7/D6	non-DAS	3	ENSG00000163660.12;SE:chr3:157153156-157156936:157157083-157158866:- F7/D6	non-DAS	0.0544303	1	21.2514	ENST00000631619.1,ENST00000477127.5,ENST00000478454.5	ENST00000467081.1,ENST00000464575.1,ENST00000470121.5,ENST00000461804.5,ENST00000631619.1,ENST00000295926.8,ENST00000478454.5,ENST00000477127.5	Medium Confidence
ENSG00000163660.12;SE:chr3:157153156-157156936:157157083-157158866:-	M8/D6	non-DAS	3	ENSG00000163660.12;SE:chr3:157153156-157156936:157157083-157158866:- M8/D6	non-DAS	0.0721704	0.15497	10.2798	ENST00000631619.1,ENST00000477127.5,ENST00000478454.5	ENST00000467081.1,ENST00000464575.1,ENST00000470121.5,ENST00000461804.5,ENST00000631619.1,ENST00000295926.8,ENST00000478454.5,ENST00000477127.5	Medium Confidence
ENSG00000163681.17;SE:chr3:57923023-57925845:57925934-57927296:+	D5/D6	non-DAS	2	ENSG00000163681.17;SE:chr3:57923023-57925845:57925934-57927296:+ D5/D6	non-DAS	-0.0134925	0.371878	-90.3644	ENST00000417128.7,ENST00000659926.1,ENST00000475055.2,ENST00000705653.1,ENST00000465203.6,ENST00000671191.1,ENST00000667800.1,ENST00000428312.6,ENST00000657480.1,ENST00000705654.1,ENST00000416658.5,ENST00000494088.6,ENST00000662629.1	ENST00000658689.1,ENST00000295952.7,ENST00000705654.1,ENST00000705650.1,ENST00000671191.1,ENST00000667800.1,ENST00000475055.2,ENST00000428312.6,ENST00000659705.1,ENST00000494088.6,ENST00000449503.6,ENST00000664084.1,ENST00000705629.1,ENST00000465203.6,ENST00000417128.7,ENST00000705628.1,ENST00000659926.1,ENST00000670768.2,ENST00000705652.1,ENST00000295951.7,ENST00000416658.5,ENST00000705653.1,ENST00000657480.1,ENST00000705651.1,ENST00000662629.1	Low Confidence
ENSG00000163681.17;SE:chr3:57923023-57925845:57925934-57927296:+	F7/D6	non-DAS	2	ENSG00000163681.17;SE:chr3:57923023-57925845:57925934-57927296:+ F7/D6	non-DAS	-0.0199727	0.672328	-37.0454	ENST00000417128.7,ENST00000659926.1,ENST00000475055.2,ENST00000705653.1,ENST00000465203.6,ENST00000671191.1,ENST00000667800.1,ENST00000428312.6,ENST00000657480.1,ENST00000705654.1,ENST00000416658.5,ENST00000494088.6,ENST00000662629.1	ENST00000658689.1,ENST00000295952.7,ENST00000705654.1,ENST00000705650.1,ENST00000671191.1,ENST00000667800.1,ENST00000475055.2,ENST00000428312.6,ENST00000659705.1,ENST00000494088.6,ENST00000449503.6,ENST00000664084.1,ENST00000705629.1,ENST00000465203.6,ENST00000417128.7,ENST00000705628.1,ENST00000659926.1,ENST00000670768.2,ENST00000705652.1,ENST00000295951.7,ENST00000416658.5,ENST00000705653.1,ENST00000657480.1,ENST00000705651.1,ENST00000662629.1	Low Confidence
ENSG00000163681.17;SE:chr3:57923023-57925845:57925934-57927296:+	M8/D6	non-DAS	2	ENSG00000163681.17;SE:chr3:57923023-57925845:57925934-57927296:+ M8/D6	non-DAS	-0.0230827	0.340222	-118.652	ENST00000417128.7,ENST00000659926.1,ENST00000475055.2,ENST00000705653.1,ENST00000465203.6,ENST00000671191.1,ENST00000667800.1,ENST00000428312.6,ENST00000657480.1,ENST00000705654.1,ENST00000416658.5,ENST00000494088.6,ENST00000662629.1	ENST00000658689.1,ENST00000295952.7,ENST00000705654.1,ENST00000705650.1,ENST00000671191.1,ENST00000667800.1,ENST00000475055.2,ENST00000428312.6,ENST00000659705.1,ENST00000494088.6,ENST00000449503.6,ENST00000664084.1,ENST00000705629.1,ENST00000465203.6,ENST00000417128.7,ENST00000705628.1,ENST00000659926.1,ENST00000670768.2,ENST00000705652.1,ENST00000295951.7,ENST00000416658.5,ENST00000705653.1,ENST00000657480.1,ENST00000705651.1,ENST00000662629.1	Low Confidence
ENSG00000163684.12;A5:chr3:58306651-58310309:58306417-58310309:+	F7/D6	non-DAS	2	ENSG00000163684.12;A5:chr3:58306651-58310309:58306417-58310309:+ F7/D6	non-DAS	0.0574488	0.138611	1.79497	ENST00000445193.7	ENST00000445193.7,ENST00000461797.5,ENST00000295959.10	Low Confidence
ENSG00000163686.15;SE:chr3:58237916-58249878:58249942-58256562:+	D5/D6	non-DAS	3	ENSG00000163686.15;SE:chr3:58237916-58249878:58249942-58256562:+ D5/D6	non-DAS	-0.0213832	0.243756	-73.2916	ENST00000478253.6	ENST00000478253.6,ENST00000475982.5,ENST00000295962.8	Medium Confidence
ENSG00000163686.15;SE:chr3:58237916-58249878:58249942-58256562:+	F7/D6	non-DAS	3	ENSG00000163686.15;SE:chr3:58237916-58249878:58249942-58256562:+ F7/D6	non-DAS	-0.04851	0.328172	-15.2583	ENST00000478253.6	ENST00000478253.6,ENST00000475982.5,ENST00000295962.8	Medium Confidence
ENSG00000163686.15;SE:chr3:58237916-58249878:58249942-58256562:+	M8/D6	non-DAS	3	ENSG00000163686.15;SE:chr3:58237916-58249878:58249942-58256562:+ M8/D6	non-DAS	-0.0251983	0.42957	-74.3222	ENST00000478253.6	ENST00000478253.6,ENST00000475982.5,ENST00000295962.8	Medium Confidence
ENSG00000163703.20;A5:chr3:9933920-9934420:9933852-9934420:+	D5/D6	non-DAS	3	ENSG00000163703.20;A5:chr3:9933920-9934420:9933852-9934420:+ D5/D6	non-DAS	0.0375839	0.618132	9.35846	ENST00000683239.1,ENST00000683547.1,ENST00000683316.1,ENST00000683083.1,ENST00000467713.6,ENST00000452070.6,ENST00000683603.1,ENST00000682120.1,ENST00000682642.1,ENST00000684648.1,ENST00000491527.2	ENST00000674057.1,ENST00000683239.1,ENST00000683083.1,ENST00000683603.1,ENST00000467713.6,ENST00000684648.1,ENST00000683279.1,ENST00000674067.2,ENST00000682907.1,ENST00000673935.2,ENST00000684493.1,ENST00000682120.1,ENST00000682642.1,ENST00000683316.1,ENST00000682403.1,ENST00000683547.1,ENST00000683232.1,ENST00000673737.2,ENST00000452070.6,ENST00000491527.2	Medium Confidence
ENSG00000163703.20;A5:chr3:9933920-9934420:9933852-9934420:+	F7/D6	non-DAS	3	ENSG00000163703.20;A5:chr3:9933920-9934420:9933852-9934420:+ F7/D6	non-DAS	0.0439008	1	44.076	ENST00000683239.1,ENST00000683547.1,ENST00000683316.1,ENST00000683083.1,ENST00000467713.6,ENST00000452070.6,ENST00000683603.1,ENST00000682120.1,ENST00000682642.1,ENST00000684648.1,ENST00000491527.2	ENST00000674057.1,ENST00000683239.1,ENST00000683083.1,ENST00000683603.1,ENST00000467713.6,ENST00000684648.1,ENST00000683279.1,ENST00000674067.2,ENST00000682907.1,ENST00000673935.2,ENST00000684493.1,ENST00000682120.1,ENST00000682642.1,ENST00000683316.1,ENST00000682403.1,ENST00000683547.1,ENST00000683232.1,ENST00000673737.2,ENST00000452070.6,ENST00000491527.2	Medium Confidence
ENSG00000163703.20;A5:chr3:9933920-9934420:9933852-9934420:+	M8/D6	non-DAS	3	ENSG00000163703.20;A5:chr3:9933920-9934420:9933852-9934420:+ M8/D6	non-DAS	-0.0142462	1	-179.909	ENST00000683239.1,ENST00000683547.1,ENST00000683316.1,ENST00000683083.1,ENST00000467713.6,ENST00000452070.6,ENST00000683603.1,ENST00000682120.1,ENST00000682642.1,ENST00000684648.1,ENST00000491527.2	ENST00000674057.1,ENST00000683239.1,ENST00000683083.1,ENST00000683603.1,ENST00000467713.6,ENST00000684648.1,ENST00000683279.1,ENST00000674067.2,ENST00000682907.1,ENST00000673935.2,ENST00000684493.1,ENST00000682120.1,ENST00000682642.1,ENST00000683316.1,ENST00000682403.1,ENST00000683547.1,ENST00000683232.1,ENST00000673737.2,ENST00000452070.6,ENST00000491527.2	Medium Confidence
ENSG00000163703.20;AF:chr3:9933805:9933852-9934420:9933856:9933920-9934420:+	M8/D6	non-DAS	2	ENSG00000163703.20;AF:chr3:9933805:9933852-9934420:9933856:9933920-9934420:+ M8/D6	non-DAS	-0.0741628	0.6995	-15.8423	ENST00000684493.1	ENST00000684493.1,ENST00000326434.9	Low Confidence
ENSG00000163703.20;RI:chr3:9933834:9933920-9934420:9934612:+	F7/D6	non-DAS	2	ENSG00000163703.20;RI:chr3:9933834:9933920-9934420:9934612:+ F7/D6	non-DAS	0.0132794	0.83121	2.07488	ENST00000684181.1,ENST00000683189.1,ENST00000683888.1,ENST00000682798.1,ENST00000383811.8	ENST00000683189.1,ENST00000467713.6,ENST00000683888.1,ENST00000684181.1,ENST00000682798.1,ENST00000452070.6,ENST00000383811.8	Low Confidence
ENSG00000163703.20;RI:chr3:9933834:9933920-9934420:9934612:+	M8/D6	non-DAS	2	ENSG00000163703.20;RI:chr3:9933834:9933920-9934420:9934612:+ M8/D6	non-DAS	-0.0115456	0.824775	-104.55	ENST00000684181.1,ENST00000683189.1,ENST00000683888.1,ENST00000682798.1,ENST00000383811.8	ENST00000683189.1,ENST00000467713.6,ENST00000683888.1,ENST00000684181.1,ENST00000682798.1,ENST00000452070.6,ENST00000383811.8	Low Confidence
ENSG00000163703.20;SE:chr3:9943515-9943902:9944095-9944365:+	D5/D6	non-DAS	2	ENSG00000163703.20;SE:chr3:9943515-9943902:9944095-9944365:+ D5/D6	non-DAS	-0.0130574	0.893325	-112.738	ENST00000683279.1,ENST00000683189.1,ENST00000326434.9,ENST00000683982.1,ENST00000683388.1	ENST00000682929.1,ENST00000683982.1,ENST00000673677.2,ENST00000683189.1,ENST00000674067.2,ENST00000682570.1,ENST00000682318.1,ENST00000683316.1,ENST00000684613.1,ENST00000673635.2,ENST00000435417.3,ENST00000683301.1,ENST00000683388.1,ENST00000326434.9,ENST00000684318.1,ENST00000683083.1,ENST00000682397.1,ENST00000683279.1,ENST00000682907.1,ENST00000673935.2,ENST00000683127.1,ENST00000684526.1,ENST00000684493.1,ENST00000682798.1,ENST00000673737.2,ENST00000452070.6,ENST00000383811.8,ENST00000684601.1,ENST00000683467.1,ENST00000397170.8,ENST00000684291.1,ENST00000683921.1,ENST00000682783.1,ENST00000682372.1,ENST00000489674.6	Low Confidence
ENSG00000163703.20;SE:chr3:9943515-9943902:9944095-9944365:+	F7/D6	non-DAS	3	ENSG00000163703.20;SE:chr3:9943515-9943902:9944095-9944365:+ F7/D6	non-DAS	0.0754901	0.663462	16.9004	ENST00000683279.1,ENST00000683189.1,ENST00000326434.9,ENST00000683982.1,ENST00000683388.1	ENST00000682929.1,ENST00000683982.1,ENST00000673677.2,ENST00000683189.1,ENST00000674067.2,ENST00000682570.1,ENST00000682318.1,ENST00000683316.1,ENST00000684613.1,ENST00000673635.2,ENST00000435417.3,ENST00000683301.1,ENST00000683388.1,ENST00000326434.9,ENST00000684318.1,ENST00000683083.1,ENST00000682397.1,ENST00000683279.1,ENST00000682907.1,ENST00000673935.2,ENST00000683127.1,ENST00000684526.1,ENST00000684493.1,ENST00000682798.1,ENST00000673737.2,ENST00000452070.6,ENST00000383811.8,ENST00000684601.1,ENST00000683467.1,ENST00000397170.8,ENST00000684291.1,ENST00000683921.1,ENST00000682783.1,ENST00000682372.1,ENST00000489674.6	Medium Confidence
ENSG00000163703.20;SE:chr3:9943515-9943902:9944095-9944365:+	M8/D6	non-DAS	3	ENSG00000163703.20;SE:chr3:9943515-9943902:9944095-9944365:+ M8/D6	non-DAS	0.0733506	0.767632	7.68056	ENST00000683279.1,ENST00000683189.1,ENST00000326434.9,ENST00000683982.1,ENST00000683388.1	ENST00000682929.1,ENST00000683982.1,ENST00000673677.2,ENST00000683189.1,ENST00000674067.2,ENST00000682570.1,ENST00000682318.1,ENST00000683316.1,ENST00000684613.1,ENST00000673635.2,ENST00000435417.3,ENST00000683301.1,ENST00000683388.1,ENST00000326434.9,ENST00000684318.1,ENST00000683083.1,ENST00000682397.1,ENST00000683279.1,ENST00000682907.1,ENST00000673935.2,ENST00000683127.1,ENST00000684526.1,ENST00000684493.1,ENST00000682798.1,ENST00000673737.2,ENST00000452070.6,ENST00000383811.8,ENST00000684601.1,ENST00000683467.1,ENST00000397170.8,ENST00000684291.1,ENST00000683921.1,ENST00000682783.1,ENST00000682372.1,ENST00000489674.6	Medium Confidence
ENSG00000163719.20;SE:chr3:9689082-9689964:9690143-9701790:+	F7/D6	non-DAS	3	ENSG00000163719.20;SE:chr3:9689082-9689964:9690143-9701790:+ F7/D6	non-DAS	0.00619477	1	32.4524	ENST00000353332.9	ENST00000351233.9,ENST00000420925.5,ENST00000353332.9	Medium Confidence
ENSG00000163719.20;SE:chr3:9689082-9689964:9690143-9701790:+	M8/D6	non-DAS	2	ENSG00000163719.20;SE:chr3:9689082-9689964:9690143-9701790:+ M8/D6	non-DAS	0.0237006	1	9.45324	ENST00000353332.9	ENST00000351233.9,ENST00000420925.5,ENST00000353332.9	Low Confidence
ENSG00000163719.20;SE:chr3:9690143-9697711:9697866-9701790:+	D5/D6	non-DAS	2	ENSG00000163719.20;SE:chr3:9690143-9697711:9697866-9701790:+ D5/D6	non-DAS	0.0236605	1	4.6765	ENST00000296003.9	ENST00000296003.9,ENST00000353332.9	Low Confidence
ENSG00000163719.20;SE:chr3:9690143-9697711:9697866-9701790:+	F7/D6	non-DAS	3	ENSG00000163719.20;SE:chr3:9690143-9697711:9697866-9701790:+ F7/D6	non-DAS	0.00458497	1	56.5961	ENST00000296003.9	ENST00000296003.9,ENST00000353332.9	Medium Confidence
ENSG00000163719.20;SE:chr3:9690143-9697711:9697866-9701790:+	M8/D6	non-DAS	3	ENSG00000163719.20;SE:chr3:9690143-9697711:9697866-9701790:+ M8/D6	non-DAS	0.0185959	0.33966	12.8305	ENST00000296003.9	ENST00000296003.9,ENST00000353332.9	Medium Confidence
ENSG00000163738.19;SE:chr4:74158281-74160055:74160088-74174506:+	D5/D6	non-DAS	2	ENSG00000163738.19;SE:chr4:74158281-74160055:74160088-74174506:+ D5/D6	non-DAS	-0.00367915	0.32018	-1268.97	ENST00000423607.6,ENST00000359107.10	ENST00000395759.6,ENST00000359107.10,ENST00000325278.7,ENST00000423607.6	Low Confidence
ENSG00000163738.19;SE:chr4:74158281-74160055:74160088-74174506:+	F7/D6	non-DAS	2	ENSG00000163738.19;SE:chr4:74158281-74160055:74160088-74174506:+ F7/D6	non-DAS	-0.0988583	0.564935	-39.3892	ENST00000423607.6,ENST00000359107.10	ENST00000395759.6,ENST00000359107.10,ENST00000325278.7,ENST00000423607.6	Low Confidence
ENSG00000163738.19;SE:chr4:74158281-74160055:74160088-74174506:+	M8/D6	non-DAS	2	ENSG00000163738.19;SE:chr4:74158281-74160055:74160088-74174506:+ M8/D6	non-DAS	-0.0234855	0.325924	-124.896	ENST00000423607.6,ENST00000359107.10	ENST00000395759.6,ENST00000359107.10,ENST00000325278.7,ENST00000423607.6	Low Confidence
ENSG00000163812.16;AL:chr3:44915257:44918143-44929306:44924846:44926847-44929306:-	M8/D6	non-DAS	2	ENSG00000163812.16;AL:chr3:44915257:44918143-44929306:44924846:44926847-44929306:- M8/D6	non-DAS	-0.0565249	0.841034	-0.225039	ENST00000339420.7	ENST00000339420.7,ENST00000296127.7	Low Confidence
ENSG00000163812.16;SE:chr3:44929436-44932907:44932990-44933118:-	D5/D6	non-DAS	2	ENSG00000163812.16;SE:chr3:44929436-44932907:44932990-44933118:- D5/D6	non-DAS	0.00577854	1	351.64	ENST00000705994.1,ENST00000296127.7,ENST00000479314.1	ENST00000424952.7,ENST00000342790.8,ENST00000296127.7,ENST00000479314.1,ENST00000433512.5,ENST00000339420.7,ENST00000705994.1	Low Confidence
ENSG00000163867.17;A3:chr1:34990311-34992234:34988935-34992234:-	D5/D6	non-DAS	2	ENSG00000163867.17;A3:chr1:34990311-34992234:34988935-34992234:- D5/D6	non-DAS	-0.0433615	0.594905	-0.0425094	ENST00000493328.5	ENST00000493328.5,ENST00000357182.9	Low Confidence
ENSG00000163867.17;A3:chr1:34990311-34992234:34988935-34992234:-	M8/D6	non-DAS	2	ENSG00000163867.17;A3:chr1:34990311-34992234:34988935-34992234:- M8/D6	non-DAS	-0.0542937	1	-35.6082	ENST00000493328.5	ENST00000493328.5,ENST00000357182.9	Low Confidence
ENSG00000163867.17;SE:chr1:35015162-35019353:35019602-35020383:-	D5/D6	non-DAS	2	ENSG00000163867.17;SE:chr1:35015162-35019353:35019602-35020383:- D5/D6	non-DAS	0.0445889	0.594905	2.63619	ENST00000357182.9,ENST00000415531.5	ENST00000493328.5,ENST00000357182.9,ENST00000415531.5	Low Confidence
ENSG00000163867.17;SE:chr1:35015162-35019353:35019602-35020383:-	M8/D6	non-DAS	2	ENSG00000163867.17;SE:chr1:35015162-35019353:35019602-35020383:- M8/D6	non-DAS	0.0540982	1	35.1492	ENST00000357182.9,ENST00000415531.5	ENST00000493328.5,ENST00000357182.9,ENST00000415531.5	Low Confidence
ENSG00000163875.16;MX:chr1:37495918-37496547:37496604-37501804:37495918-37496707:37496736-37501804:-	D5/D6	non-DAS	2	ENSG00000163875.16;MX:chr1:37495918-37496547:37496604-37501804:37495918-37496707:37496736-37501804:- D5/D6	non-DAS	-0.0167914	0.723277	-115.442	ENST00000475828.5	ENST00000475828.5,ENST00000487792.5,ENST00000373075.6	Low Confidence
ENSG00000163875.16;MX:chr1:37495918-37496547:37496604-37501804:37495918-37496707:37496736-37501804:-	F7/D6	non-DAS	2	ENSG00000163875.16;MX:chr1:37495918-37496547:37496604-37501804:37495918-37496707:37496736-37501804:- F7/D6	non-DAS	-0.0204371	0.72028	-132.98	ENST00000475828.5	ENST00000475828.5,ENST00000487792.5,ENST00000373075.6	Low Confidence
ENSG00000163875.16;MX:chr1:37495918-37496547:37496604-37501804:37495918-37496707:37496736-37501804:-	M8/D6	non-DAS	2	ENSG00000163875.16;MX:chr1:37495918-37496547:37496604-37501804:37495918-37496707:37496736-37501804:- M8/D6	non-DAS	-0.0349824	0.382118	-83.993	ENST00000475828.5	ENST00000475828.5,ENST00000487792.5,ENST00000373075.6	Low Confidence
ENSG00000163913.14;A3:chr3:129506549-129507665:129506549-129507668:+	F7/D6	non-DAS	2	ENSG00000163913.14;A3:chr3:129506549-129507665:129506549-129507668:+ F7/D6	non-DAS	-0.0149117	1	-182.848	ENST00000689801.1,ENST00000692242.1,ENST00000687377.1,ENST00000685282.1,ENST00000690209.1,ENST00000689871.1,ENST00000686375.1,ENST00000689796.1,ENST00000689332.1,ENST00000693114.1,ENST00000431818.8,ENST00000507564.5,ENST00000504021.6,ENST00000349441.6,ENST00000689005.1,ENST00000685087.1,ENST00000685811.1,ENST00000688392.1,ENST00000513932.2,ENST00000685122.1,ENST00000688527.1,ENST00000689884.1	ENST00000685811.1,ENST00000687377.1,ENST00000685087.1,ENST00000689492.1,ENST00000690209.1,ENST00000693489.1,ENST00000691733.1,ENST00000691964.1,ENST00000686830.1,ENST00000349441.6,ENST00000688664.1,ENST00000685122.1,ENST00000686375.1,ENST00000507221.2,ENST00000296266.7,ENST00000693129.1,ENST00000689884.1,ENST00000688392.1,ENST00000440957.7,ENST00000690617.1,ENST00000687398.1,ENST00000687766.1,ENST00000689801.1,ENST00000688527.1,ENST00000687845.1,ENST00000686473.1,ENST00000506507.5,ENST00000691360.1,ENST00000686531.1,ENST00000691148.1,ENST00000507564.5,ENST00000688657.1,ENST00000687645.1,ENST00000692929.1,ENST00000689643.1,ENST00000692228.1,ENST00000512220.5,ENST00000693114.1,ENST00000691583.1,ENST00000431818.8,ENST00000692321.1,ENST00000692508.1,ENST00000689384.1,ENST00000511425.5,ENST00000690657.1,ENST00000504444.2,ENST00000685921.1,ENST00000347300.6,ENST00000686614.1,ENST00000515783.6,ENST00000348417.7,ENST00000504021.6,ENST00000688129.1,ENST00000687461.1,ENST00000690862.1,ENST00000513932.2,ENST00000692242.1,ENST00000689796.1,ENST00000693654.1,ENST00000693233.1,ENST00000688504.1,ENST00000689332.1,ENST00000693588.1,ENST00000689313.1,ENST00000690663.1,ENST00000685282.1,ENST00000692728.1,ENST00000688020.1,ENST00000691641.1,ENST00000689005.1,ENST00000689871.1,ENST00000687864.1,ENST00000691770.1,ENST00000692901.1,ENST00000691705.1,ENST00000685189.1,ENST00000685939.1	Low Confidence
ENSG00000163913.14;A3:chr3:129506549-129507665:129506549-129507668:+	M8/D6	non-DAS	2	ENSG00000163913.14;A3:chr3:129506549-129507665:129506549-129507668:+ M8/D6	non-DAS	-0.0446551	1	-6.33395	ENST00000689801.1,ENST00000692242.1,ENST00000687377.1,ENST00000685282.1,ENST00000690209.1,ENST00000689871.1,ENST00000686375.1,ENST00000689796.1,ENST00000689332.1,ENST00000693114.1,ENST00000431818.8,ENST00000507564.5,ENST00000504021.6,ENST00000349441.6,ENST00000689005.1,ENST00000685087.1,ENST00000685811.1,ENST00000688392.1,ENST00000513932.2,ENST00000685122.1,ENST00000688527.1,ENST00000689884.1	ENST00000685811.1,ENST00000687377.1,ENST00000685087.1,ENST00000689492.1,ENST00000690209.1,ENST00000693489.1,ENST00000691733.1,ENST00000691964.1,ENST00000686830.1,ENST00000349441.6,ENST00000688664.1,ENST00000685122.1,ENST00000686375.1,ENST00000507221.2,ENST00000296266.7,ENST00000693129.1,ENST00000689884.1,ENST00000688392.1,ENST00000440957.7,ENST00000690617.1,ENST00000687398.1,ENST00000687766.1,ENST00000689801.1,ENST00000688527.1,ENST00000687845.1,ENST00000686473.1,ENST00000506507.5,ENST00000691360.1,ENST00000686531.1,ENST00000691148.1,ENST00000507564.5,ENST00000688657.1,ENST00000687645.1,ENST00000692929.1,ENST00000689643.1,ENST00000692228.1,ENST00000512220.5,ENST00000693114.1,ENST00000691583.1,ENST00000431818.8,ENST00000692321.1,ENST00000692508.1,ENST00000689384.1,ENST00000511425.5,ENST00000690657.1,ENST00000504444.2,ENST00000685921.1,ENST00000347300.6,ENST00000686614.1,ENST00000515783.6,ENST00000348417.7,ENST00000504021.6,ENST00000688129.1,ENST00000687461.1,ENST00000690862.1,ENST00000513932.2,ENST00000692242.1,ENST00000689796.1,ENST00000693654.1,ENST00000693233.1,ENST00000688504.1,ENST00000689332.1,ENST00000693588.1,ENST00000689313.1,ENST00000690663.1,ENST00000685282.1,ENST00000692728.1,ENST00000688020.1,ENST00000691641.1,ENST00000689005.1,ENST00000689871.1,ENST00000687864.1,ENST00000691770.1,ENST00000692901.1,ENST00000691705.1,ENST00000685189.1,ENST00000685939.1	Low Confidence
ENSG00000163918.12;A5:chr3:186804724-186806290:186804724-186806425:-	D5/D6	non-DAS	2	ENSG00000163918.12;A5:chr3:186804724-186806290:186804724-186806425:- D5/D6	non-DAS	-0.0202758	1	-3.60762	ENST00000296273.7,ENST00000494047.5,ENST00000449502.5	ENST00000494047.5,ENST00000296273.7,ENST00000392481.6,ENST00000418288.5,ENST00000449502.5	Low Confidence
ENSG00000163918.12;A5:chr3:186804724-186806290:186804724-186806425:-	F7/D6	non-DAS	2	ENSG00000163918.12;A5:chr3:186804724-186806290:186804724-186806425:- F7/D6	non-DAS	0.000308426	1	1415.65	ENST00000296273.7,ENST00000494047.5,ENST00000449502.5	ENST00000494047.5,ENST00000296273.7,ENST00000392481.6,ENST00000418288.5,ENST00000449502.5	Low Confidence
ENSG00000163918.12;A5:chr3:186804724-186806290:186804724-186806425:-	M8/D6	non-DAS	3	ENSG00000163918.12;A5:chr3:186804724-186806290:186804724-186806425:- M8/D6	non-DAS	0.020846	1	11.336	ENST00000296273.7,ENST00000494047.5,ENST00000449502.5	ENST00000494047.5,ENST00000296273.7,ENST00000392481.6,ENST00000418288.5,ENST00000449502.5	Medium Confidence
ENSG00000163939.19;SE:chr3:52554879-52558249:52558413-52561767:-	D5/D6	non-DAS	3	ENSG00000163939.19;SE:chr3:52554879-52558249:52558413-52561767:- D5/D6	non-DAS	-0.04804	0.618596	-6.21113	ENST00000707071.1,ENST00000296302.11	ENST00000394830.7,ENST00000412587.5,ENST00000356770.8,ENST00000423351.5,ENST00000409057.5,ENST00000296302.11,ENST00000410007.5,ENST00000707071.1	Medium Confidence
ENSG00000163939.19;SE:chr3:52554879-52558249:52558413-52561767:-	F7/D6	non-DAS	2	ENSG00000163939.19;SE:chr3:52554879-52558249:52558413-52561767:- F7/D6	non-DAS	0.0376267	0.259503	79.1001	ENST00000707071.1,ENST00000296302.11	ENST00000394830.7,ENST00000412587.5,ENST00000356770.8,ENST00000423351.5,ENST00000409057.5,ENST00000296302.11,ENST00000410007.5,ENST00000707071.1	Low Confidence
ENSG00000163939.19;SE:chr3:52554879-52558249:52558413-52561767:-	M8/D6	non-DAS	3	ENSG00000163939.19;SE:chr3:52554879-52558249:52558413-52561767:- M8/D6	non-DAS	0.0206456	1	85.3375	ENST00000707071.1,ENST00000296302.11	ENST00000394830.7,ENST00000412587.5,ENST00000356770.8,ENST00000423351.5,ENST00000409057.5,ENST00000296302.11,ENST00000410007.5,ENST00000707071.1	Medium Confidence
ENSG00000163939.19;SE:chr3:52617538-52624897:52624941-52627273:-	D5/D6	non-DAS	3	ENSG00000163939.19;SE:chr3:52617538-52624897:52624941-52627273:- D5/D6	non-DAS	-0.0451972	0.618596	-6.41203	ENST00000707071.1,ENST00000409114.7,ENST00000409767.5,ENST00000446103.5	ENST00000409767.5,ENST00000394830.7,ENST00000412587.5,ENST00000446103.5,ENST00000356770.8,ENST00000337303.8,ENST00000409057.5,ENST00000423351.5,ENST00000409114.7,ENST00000296302.11,ENST00000410007.5,ENST00000707071.1	Medium Confidence
ENSG00000163939.19;SE:chr3:52617538-52624897:52624941-52627273:-	F7/D6	non-DAS	2	ENSG00000163939.19;SE:chr3:52617538-52624897:52624941-52627273:- F7/D6	non-DAS	0.0386466	0.259503	89.1224	ENST00000707071.1,ENST00000409114.7,ENST00000409767.5,ENST00000446103.5	ENST00000409767.5,ENST00000394830.7,ENST00000412587.5,ENST00000446103.5,ENST00000356770.8,ENST00000337303.8,ENST00000409057.5,ENST00000423351.5,ENST00000409114.7,ENST00000296302.11,ENST00000410007.5,ENST00000707071.1	Low Confidence
ENSG00000163939.19;SE:chr3:52617538-52624897:52624941-52627273:-	M8/D6	non-DAS	3	ENSG00000163939.19;SE:chr3:52617538-52624897:52624941-52627273:- M8/D6	non-DAS	0.027713	1	69.4237	ENST00000707071.1,ENST00000409114.7,ENST00000409767.5,ENST00000446103.5	ENST00000409767.5,ENST00000394830.7,ENST00000412587.5,ENST00000446103.5,ENST00000356770.8,ENST00000337303.8,ENST00000409057.5,ENST00000423351.5,ENST00000409114.7,ENST00000296302.11,ENST00000410007.5,ENST00000707071.1	Medium Confidence
ENSG00000163946.14;A3:chr3:56623843-56624479:56623566-56624479:-	D5/D6	non-DAS	2	ENSG00000163946.14;A3:chr3:56623843-56624479:56623566-56624479:- D5/D6	non-DAS	0.05717	1	4.99872	ENST00000493960.6,ENST00000485156.1	ENST00000355628.9,ENST00000431842.6,ENST00000614531.1,ENST00000493960.6,ENST00000485156.1,ENST00000683822.1,ENST00000459993.5	Low Confidence
ENSG00000163946.14;A3:chr3:56623843-56624479:56623566-56624479:-	M8/D6	non-DAS	2	ENSG00000163946.14;A3:chr3:56623843-56624479:56623566-56624479:- M8/D6	non-DAS	-0.025493	1	-20.2712	ENST00000493960.6,ENST00000485156.1	ENST00000355628.9,ENST00000431842.6,ENST00000614531.1,ENST00000493960.6,ENST00000485156.1,ENST00000683822.1,ENST00000459993.5	Low Confidence
ENSG00000164008.17;SE:chr1:42767390-42767509:42767624-42773563:+	D5/D6	non-DAS	2	ENSG00000164008.17;SE:chr1:42767390-42767509:42767624-42773563:+ D5/D6	non-DAS	-0.0194713	1	-22.7003	ENST00000693399.1,ENST00000372525.7	ENST00000691126.1,ENST00000693399.1,ENST00000372525.7,ENST00000685942.1	Low Confidence
ENSG00000164008.17;SE:chr1:42767390-42767509:42767624-42773563:+	M8/D6	non-DAS	2	ENSG00000164008.17;SE:chr1:42767390-42767509:42767624-42773563:+ M8/D6	non-DAS	0.00411502	1	12.6646	ENST00000693399.1,ENST00000372525.7	ENST00000691126.1,ENST00000693399.1,ENST00000372525.7,ENST00000685942.1	Low Confidence
ENSG00000164011.18;SE:chr1:42846657-42849291:42849413-42850950:+	D5/D6	non-DAS	3	ENSG00000164011.18;SE:chr1:42846657-42849291:42849413-42850950:+ D5/D6	non-DAS	0.00651852	1	70.6372	ENST00000372507.5	ENST00000372507.5,ENST00000372508.7	Medium Confidence
ENSG00000164011.18;SE:chr1:42846657-42849291:42849413-42850950:+	F7/D6	non-DAS	3	ENSG00000164011.18;SE:chr1:42846657-42849291:42849413-42850950:+ F7/D6	non-DAS	-0.0757024	0.135864	-6.08223	ENST00000372507.5	ENST00000372507.5,ENST00000372508.7	Medium Confidence
ENSG00000164011.18;SE:chr1:42849413-42849565:42849742-42850950:+	D5/D6	non-DAS	2	ENSG00000164011.18;SE:chr1:42849413-42849565:42849742-42850950:+ D5/D6	non-DAS	-0.0197543	0.586788	-59.0561	ENST00000372502.5,ENST00000651192.1,ENST00000372506.5	ENST00000372502.5,ENST00000651192.1,ENST00000372506.5,ENST00000372507.5	Low Confidence
ENSG00000164011.18;SE:chr1:42849413-42849565:42849742-42850950:+	F7/D6	non-DAS	2	ENSG00000164011.18;SE:chr1:42849413-42849565:42849742-42850950:+ F7/D6	non-DAS	0.0263435	0.204171	1.45753	ENST00000372502.5,ENST00000651192.1,ENST00000372506.5	ENST00000372502.5,ENST00000651192.1,ENST00000372506.5,ENST00000372507.5	Low Confidence
ENSG00000164011.18;SE:chr1:42849413-42849565:42849742-42850950:+	M8/D6	non-DAS	2	ENSG00000164011.18;SE:chr1:42849413-42849565:42849742-42850950:+ M8/D6	non-DAS	0.0936245	0.127955	0.893923	ENST00000372502.5,ENST00000651192.1,ENST00000372506.5	ENST00000372502.5,ENST00000651192.1,ENST00000372506.5,ENST00000372507.5	Low Confidence
ENSG00000164022.18;AF:chr4:106316555:106316809-106324985:106318379:106321451-106324985:+	D5/D6	non-DAS	2	ENSG00000164022.18;AF:chr4:106316555:106316809-106324985:106318379:106321451-106324985:+ D5/D6	non-DAS	-0.0769585	0.682599	-18.9848	ENST00000673123.1	ENST00000671960.1,ENST00000673123.1	Low Confidence
ENSG00000164022.18;AF:chr4:106316555:106316809-106324985:106318379:106321451-106324985:+	F7/D6	non-DAS	2	ENSG00000164022.18;AF:chr4:106316555:106316809-106324985:106318379:106321451-106324985:+ F7/D6	non-DAS	0.0746707	0.660531	30.36	ENST00000673123.1	ENST00000671960.1,ENST00000673123.1	Low Confidence
ENSG00000164022.18;AF:chr4:106316555:106316809-106324985:106318379:106321451-106324985:+	M8/D6	non-DAS	2	ENSG00000164022.18;AF:chr4:106316555:106316809-106324985:106318379:106321451-106324985:+ M8/D6	non-DAS	-0.0193417	0.634519	-36.4756	ENST00000673123.1	ENST00000671960.1,ENST00000673123.1	Low Confidence
ENSG00000164039.15;RI:chr4:103085349:103085462-103085699:103086540:-	D5/D6	non-DAS	2	ENSG00000164039.15;RI:chr4:103085349:103085462-103085699:103086540:- D5/D6	non-DAS	0.0130626	0.805694	29.6645	ENST00000492366.5,ENST00000464039.5	ENST00000492366.5,ENST00000464039.5,ENST00000475058.5	Low Confidence
ENSG00000164039.15;RI:chr4:103085349:103085462-103085699:103086540:-	F7/D6	non-DAS	2	ENSG00000164039.15;RI:chr4:103085349:103085462-103085699:103086540:- F7/D6	non-DAS	0.04771	0.873626	7.83231	ENST00000492366.5,ENST00000464039.5	ENST00000492366.5,ENST00000464039.5,ENST00000475058.5	Low Confidence
ENSG00000164039.15;RI:chr4:103085349:103085462-103086480:103086540:-	D5/D6	non-DAS	3	ENSG00000164039.15;RI:chr4:103085349:103085462-103086480:103086540:- D5/D6	non-DAS	-0.0659259	0.347652	-4.92455	ENST00000492366.5,ENST00000464039.5	ENST00000492366.5,ENST00000464039.5,ENST00000296424.9	Medium Confidence
ENSG00000164051.14;A3:chr3:48435136-48439988:48435015-48439988:-	D5/D6	non-DAS	3	ENSG00000164051.14;A3:chr3:48435136-48439988:48435015-48439988:- D5/D6	non-DAS	0.0270341	1	22.4545	ENST00000395694.7	ENST00000447018.5,ENST00000442740.1,ENST00000395694.7	Medium Confidence
ENSG00000164051.14;A3:chr3:48435136-48439988:48435015-48439988:-	F7/D6	non-DAS	3	ENSG00000164051.14;A3:chr3:48435136-48439988:48435015-48439988:- F7/D6	non-DAS	0.013125	0.221778	22.236	ENST00000395694.7	ENST00000447018.5,ENST00000442740.1,ENST00000395694.7	Medium Confidence
ENSG00000164051.14;A3:chr3:48435136-48439988:48435015-48439988:-	M8/D6	non-DAS	3	ENSG00000164051.14;A3:chr3:48435136-48439988:48435015-48439988:- M8/D6	non-DAS	0.0957759	0.0769231	2.76313	ENST00000395694.7	ENST00000447018.5,ENST00000442740.1,ENST00000395694.7	Medium Confidence
ENSG00000164051.14;AF:chr3:48435015-48439988:48440081:48435015-48440096:48440119:-	D5/D6	non-DAS	4	ENSG00000164051.14;AF:chr3:48435015-48439988:48440081:48435015-48440096:48440119:- D5/D6	non-DAS	0.0117035	1	35.7929	ENST00000447018.5	ENST00000447018.5,ENST00000412398.6	High Confidence
ENSG00000164051.14;AF:chr3:48435015-48439988:48440081:48435015-48440096:48440119:-	F7/D6	non-DAS	4	ENSG00000164051.14;AF:chr3:48435015-48439988:48440081:48435015-48440096:48440119:- F7/D6	non-DAS	-0.00651685	0.389735	-87.7986	ENST00000447018.5	ENST00000447018.5,ENST00000412398.6	High Confidence
ENSG00000164051.14;AF:chr3:48435015-48439988:48440081:48435015-48440096:48440119:-	M8/D6	non-DAS	4	ENSG00000164051.14;AF:chr3:48435015-48439988:48440081:48435015-48440096:48440119:- M8/D6	non-DAS	-0.0713404	0.207168	-9.04475	ENST00000447018.5	ENST00000447018.5,ENST00000412398.6	High Confidence
ENSG00000164073.11;SE:chr4:127921771-127921860:127921963-127930683:-	D5/D6	non-DAS	2	ENSG00000164073.11;SE:chr4:127921771-127921860:127921963-127930683:- D5/D6	non-DAS	0.0244356	1	48.0483	ENST00000296468.8,ENST00000641686.2,ENST00000641186.1,ENST00000641508.1,ENST00000641748.1,ENST00000641690.1,ENST00000641464.1,ENST00000641509.1,ENST00000641393.1,ENST00000641753.1,ENST00000641147.1,ENST00000641178.1,ENST00000641434.1,ENST00000641133.1,ENST00000641146.1,ENST00000641882.1,ENST00000641742.1,ENST00000641658.1,ENST00000513559.6,ENST00000642012.1,ENST00000642042.1	ENST00000641748.1,ENST00000641397.1,ENST00000641413.1,ENST00000641590.1,ENST00000641332.1,ENST00000642034.1,ENST00000641508.1,ENST00000641509.1,ENST00000641133.1,ENST00000641482.1,ENST00000515130.6,ENST00000641388.1,ENST00000641464.1,ENST00000641340.1,ENST00000642012.1,ENST00000641690.1,ENST00000641830.1,ENST00000641753.1,ENST00000641742.1,ENST00000641434.1,ENST00000641228.1,ENST00000641393.1,ENST00000641928.1,ENST00000641147.1,ENST00000641186.1,ENST00000296468.8,ENST00000641146.1,ENST00000642042.1,ENST00000641882.1,ENST00000641658.1,ENST00000513559.6,ENST00000641025.1,ENST00000641178.1,ENST00000641870.1,ENST00000641843.1,ENST00000642078.1,ENST00000641686.2,ENST00000641092.1,ENST00000641869.1	Low Confidence
ENSG00000164073.11;SE:chr4:127921771-127921860:127921963-127930683:-	F7/D6	non-DAS	3	ENSG00000164073.11;SE:chr4:127921771-127921860:127921963-127930683:- F7/D6	non-DAS	-0.0370813	0.657343	-24.2787	ENST00000296468.8,ENST00000641686.2,ENST00000641186.1,ENST00000641508.1,ENST00000641748.1,ENST00000641690.1,ENST00000641464.1,ENST00000641509.1,ENST00000641393.1,ENST00000641753.1,ENST00000641147.1,ENST00000641178.1,ENST00000641434.1,ENST00000641133.1,ENST00000641146.1,ENST00000641882.1,ENST00000641742.1,ENST00000641658.1,ENST00000513559.6,ENST00000642012.1,ENST00000642042.1	ENST00000641748.1,ENST00000641397.1,ENST00000641413.1,ENST00000641590.1,ENST00000641332.1,ENST00000642034.1,ENST00000641508.1,ENST00000641509.1,ENST00000641133.1,ENST00000641482.1,ENST00000515130.6,ENST00000641388.1,ENST00000641464.1,ENST00000641340.1,ENST00000642012.1,ENST00000641690.1,ENST00000641830.1,ENST00000641753.1,ENST00000641742.1,ENST00000641434.1,ENST00000641228.1,ENST00000641393.1,ENST00000641928.1,ENST00000641147.1,ENST00000641186.1,ENST00000296468.8,ENST00000641146.1,ENST00000642042.1,ENST00000641882.1,ENST00000641658.1,ENST00000513559.6,ENST00000641025.1,ENST00000641178.1,ENST00000641870.1,ENST00000641843.1,ENST00000642078.1,ENST00000641686.2,ENST00000641092.1,ENST00000641869.1	Medium Confidence
ENSG00000164073.11;SE:chr4:127921771-127921860:127921963-127930683:-	M8/D6	non-DAS	2	ENSG00000164073.11;SE:chr4:127921771-127921860:127921963-127930683:- M8/D6	non-DAS	-0.0259974	0.852015	-23.1931	ENST00000296468.8,ENST00000641686.2,ENST00000641186.1,ENST00000641508.1,ENST00000641748.1,ENST00000641690.1,ENST00000641464.1,ENST00000641509.1,ENST00000641393.1,ENST00000641753.1,ENST00000641147.1,ENST00000641178.1,ENST00000641434.1,ENST00000641133.1,ENST00000641146.1,ENST00000641882.1,ENST00000641742.1,ENST00000641658.1,ENST00000513559.6,ENST00000642012.1,ENST00000642042.1	ENST00000641748.1,ENST00000641397.1,ENST00000641413.1,ENST00000641590.1,ENST00000641332.1,ENST00000642034.1,ENST00000641508.1,ENST00000641509.1,ENST00000641133.1,ENST00000641482.1,ENST00000515130.6,ENST00000641388.1,ENST00000641464.1,ENST00000641340.1,ENST00000642012.1,ENST00000641690.1,ENST00000641830.1,ENST00000641753.1,ENST00000641742.1,ENST00000641434.1,ENST00000641228.1,ENST00000641393.1,ENST00000641928.1,ENST00000641147.1,ENST00000641186.1,ENST00000296468.8,ENST00000641146.1,ENST00000642042.1,ENST00000641882.1,ENST00000641658.1,ENST00000513559.6,ENST00000641025.1,ENST00000641178.1,ENST00000641870.1,ENST00000641843.1,ENST00000642078.1,ENST00000641686.2,ENST00000641092.1,ENST00000641869.1	Low Confidence
ENSG00000164081.13;MX:chr3:51671288-51672210:51672301-51674271:51671288-51672341:51672392-51674271:+	D5/D6	non-DAS	3	ENSG00000164081.13;MX:chr3:51671288-51672210:51672301-51674271:51671288-51672341:51672392-51674271:+ D5/D6	non-DAS	-0.0477259	1	-16.9411	ENST00000611400.4,ENST00000412249.5	ENST00000457573.5,ENST00000611400.4,ENST00000412249.5,ENST00000425781.5	Medium Confidence
ENSG00000164081.13;MX:chr3:51671288-51672210:51672301-51674271:51671288-51672341:51672392-51674271:+	F7/D6	non-DAS	3	ENSG00000164081.13;MX:chr3:51671288-51672210:51672301-51674271:51671288-51672341:51672392-51674271:+ F7/D6	non-DAS	-0.0299098	0.954545	-63.4564	ENST00000611400.4,ENST00000412249.5	ENST00000457573.5,ENST00000611400.4,ENST00000412249.5,ENST00000425781.5	Medium Confidence
ENSG00000164087.8;SE:chr3:52075985-52096569:52096712-52122379:-	D5/D6	non-DAS	3	ENSG00000164087.8;SE:chr3:52075985-52096569:52096712-52122379:- D5/D6	non-DAS	0.0298099	0.314685	28.9309	ENST00000296484.7,ENST00000474012.1	ENST00000474012.1,ENST00000296484.7,ENST00000394970.6	Medium Confidence
ENSG00000164087.8;SE:chr3:52075985-52096569:52096712-52122379:-	F7/D6	non-DAS	2	ENSG00000164087.8;SE:chr3:52075985-52096569:52096712-52122379:- F7/D6	non-DAS	0.0275513	0.189311	6.6895	ENST00000296484.7,ENST00000474012.1	ENST00000474012.1,ENST00000296484.7,ENST00000394970.6	Low Confidence
ENSG00000164087.8;SE:chr3:52075985-52096569:52096712-52122379:-	M8/D6	non-DAS	3	ENSG00000164087.8;SE:chr3:52075985-52096569:52096712-52122379:- M8/D6	non-DAS	0.0104282	0.271728	47.1095	ENST00000296484.7,ENST00000474012.1	ENST00000474012.1,ENST00000296484.7,ENST00000394970.6	Medium Confidence
ENSG00000164118.13;A5:chr4:174284061-174297966:174283943-174297966:+	M8/D6	non-DAS	2	ENSG00000164118.13;A5:chr4:174284061-174297966:174283943-174297966:+ M8/D6	non-DAS	-0.0683466	0.57043	-32.6587	ENST00000457424.6,ENST00000396791.7	ENST00000396791.7,ENST00000503780.6,ENST00000457424.6	Low Confidence
ENSG00000164136.17;A5:chr4:141637224-141656186:141636748-141656186:+	D5/D6	non-DAS	2	ENSG00000164136.17;A5:chr4:141637224-141656186:141636748-141656186:+ D5/D6	non-DAS	0.0127621	0.564436	34.6663	ENST00000296545.11	ENST00000514653.5,ENST00000296545.11,ENST00000320650.9	Low Confidence
ENSG00000164136.17;A5:chr4:141637224-141656186:141636748-141656186:+	F7/D6	non-DAS	2	ENSG00000164136.17;A5:chr4:141637224-141656186:141636748-141656186:+ F7/D6	non-DAS	0.0256656	1	0.672635	ENST00000296545.11	ENST00000514653.5,ENST00000296545.11,ENST00000320650.9	Low Confidence
ENSG00000164136.17;A5:chr4:141637224-141656186:141636748-141656186:+	M8/D6	non-DAS	2	ENSG00000164136.17;A5:chr4:141637224-141656186:141636748-141656186:+ M8/D6	non-DAS	0.0376695	1	3.88805	ENST00000296545.11	ENST00000514653.5,ENST00000296545.11,ENST00000320650.9	Low Confidence
ENSG00000164136.17;SE:chr4:141720566-141721059:141721177-141721924:+	D5/D6	non-DAS	2	ENSG00000164136.17;SE:chr4:141720566-141721059:141721177-141721924:+ D5/D6	non-DAS	0.0413497	0.167333	14.5946	ENST00000514653.5,ENST00000477265.5	ENST00000514653.5,ENST00000477265.5,ENST00000320650.9,ENST00000296545.11,ENST00000529613.5	Low Confidence
ENSG00000164136.17;SE:chr4:141720566-141721059:141721177-141721924:+	F7/D6	non-DAS	2	ENSG00000164136.17;SE:chr4:141720566-141721059:141721177-141721924:+ F7/D6	non-DAS	0.0800633	0.543956	29.3716	ENST00000514653.5,ENST00000477265.5	ENST00000514653.5,ENST00000477265.5,ENST00000320650.9,ENST00000296545.11,ENST00000529613.5	Low Confidence
ENSG00000164136.17;SE:chr4:141720566-141721059:141721177-141721924:+	M8/D6	non-DAS	3	ENSG00000164136.17;SE:chr4:141720566-141721059:141721177-141721924:+ M8/D6	non-DAS	0.0622434	0.256743	19.3834	ENST00000514653.5,ENST00000477265.5	ENST00000514653.5,ENST00000477265.5,ENST00000320650.9,ENST00000296545.11,ENST00000529613.5	Medium Confidence
ENSG00000164144.16;A5:chr4:152780226-152829625:152780091-152829625:+	F7/D6	non-DAS	2	ENSG00000164144.16;A5:chr4:152780226-152829625:152780091-152829625:+ F7/D6	non-DAS	0.0318427	0.105395	20.5802	ENST00000353617.7,ENST00000356064.3	ENST00000429148.6,ENST00000356064.3,ENST00000353617.7,ENST00000405727.6,ENST00000451320.6	Low Confidence
ENSG00000164162.14;A5:chr4:145096111-145098120:145096111-145098131:-	D5/D6	non-DAS	2	ENSG00000164162.14;A5:chr4:145096111-145098120:145096111-145098131:- D5/D6	non-DAS	0.0399225	1	12.8081	ENST00000641499.1,ENST00000507656.6,ENST00000502562.5	ENST00000506851.5,ENST00000502562.5,ENST00000507656.6,ENST00000508087.5,ENST00000641499.1,ENST00000309439.9,ENST00000511466.5	Low Confidence
ENSG00000164162.14;A5:chr4:145096111-145098120:145096111-145098131:-	M8/D6	non-DAS	2	ENSG00000164162.14;A5:chr4:145096111-145098120:145096111-145098131:- M8/D6	non-DAS	0.0557517	0.813686	32.191	ENST00000641499.1,ENST00000507656.6,ENST00000502562.5	ENST00000506851.5,ENST00000502562.5,ENST00000507656.6,ENST00000508087.5,ENST00000641499.1,ENST00000309439.9,ENST00000511466.5	Low Confidence
ENSG00000164162.14;SE:chr4:145096111-145097688:145097760-145098120:-	D5/D6	non-DAS	2	ENSG00000164162.14;SE:chr4:145096111-145097688:145097760-145098120:- D5/D6	non-DAS	-0.0365739	1	-8.97982	ENST00000451299.6,ENST00000510270.5	ENST00000451299.6,ENST00000510270.5,ENST00000502562.5,ENST00000641499.1,ENST00000507656.6	Low Confidence
ENSG00000164180.14;A5:chr5:88203075-88205754:88203075-88205814:-	D5/D6	non-DAS	2	ENSG00000164180.14;A5:chr5:88203075-88205754:88203075-88205814:- D5/D6	non-DAS	0.0187529	0.719156	3.86943	ENST00000510089.5	ENST00000506536.5,ENST00000510089.5,ENST00000509387.5,ENST00000514135.5,ENST00000511218.5,ENST00000512429.5,ENST00000296595.11,ENST00000507872.1	Low Confidence
ENSG00000164180.14;A5:chr5:88203075-88205754:88203075-88205814:-	M8/D6	non-DAS	2	ENSG00000164180.14;A5:chr5:88203075-88205754:88203075-88205814:- M8/D6	non-DAS	-0.0212632	0.960789	-9.24872	ENST00000510089.5	ENST00000506536.5,ENST00000510089.5,ENST00000509387.5,ENST00000514135.5,ENST00000511218.5,ENST00000512429.5,ENST00000296595.11,ENST00000507872.1	Low Confidence
ENSG00000164180.14;SE:chr5:88228528-88240813:88240916-88268721:-	D5/D6	non-DAS	2	ENSG00000164180.14;SE:chr5:88228528-88240813:88240916-88268721:- D5/D6	non-DAS	-0.012827	1	-4.23038	ENST00000514135.5,ENST00000511087.5,ENST00000296595.11,ENST00000507872.1,ENST00000515477.5	ENST00000506536.5,ENST00000510089.5,ENST00000515477.5,ENST00000509387.5,ENST00000514135.5,ENST00000503755.5,ENST00000296595.11,ENST00000511087.5,ENST00000507872.1	Low Confidence
ENSG00000164180.14;SE:chr5:88228528-88240813:88240916-88268721:-	F7/D6	non-DAS	2	ENSG00000164180.14;SE:chr5:88228528-88240813:88240916-88268721:- F7/D6	non-DAS	-0.00587706	1	-59.6454	ENST00000514135.5,ENST00000511087.5,ENST00000296595.11,ENST00000507872.1,ENST00000515477.5	ENST00000506536.5,ENST00000510089.5,ENST00000515477.5,ENST00000509387.5,ENST00000514135.5,ENST00000503755.5,ENST00000296595.11,ENST00000511087.5,ENST00000507872.1	Low Confidence
ENSG00000164180.14;SE:chr5:88228528-88240813:88240916-88268721:-	M8/D6	non-DAS	2	ENSG00000164180.14;SE:chr5:88228528-88240813:88240916-88268721:- M8/D6	non-DAS	0.016797	1	45.868	ENST00000514135.5,ENST00000511087.5,ENST00000296595.11,ENST00000507872.1,ENST00000515477.5	ENST00000506536.5,ENST00000510089.5,ENST00000515477.5,ENST00000509387.5,ENST00000514135.5,ENST00000503755.5,ENST00000296595.11,ENST00000511087.5,ENST00000507872.1	Low Confidence
ENSG00000164221.13;SE:chr5:115269000-115269703:115269798-115271213:-	D5/D6	non-DAS	2	ENSG00000164221.13;SE:chr5:115269000-115269703:115269798-115271213:- D5/D6	non-DAS	0.00747034	0.615385	56.2433	ENST00000379611.10,ENST00000512261.5,ENST00000395557.4	ENST00000512261.5,ENST00000395557.4,ENST00000379611.10,ENST00000506442.5	Low Confidence
ENSG00000164221.13;SE:chr5:115269000-115269703:115269798-115271213:-	M8/D6	non-DAS	2	ENSG00000164221.13;SE:chr5:115269000-115269703:115269798-115271213:- M8/D6	non-DAS	-0.0250106	0.741259	-102.29	ENST00000379611.10,ENST00000512261.5,ENST00000395557.4	ENST00000512261.5,ENST00000395557.4,ENST00000379611.10,ENST00000506442.5	Low Confidence
ENSG00000164241.14;AL:chr5:127045235:127047915-127052613:127051304:127051947-127052613:-	D5/D6	non-DAS	3	ENSG00000164241.14;AL:chr5:127045235:127047915-127052613:127051304:127051947-127052613:- D5/D6	non-DAS	0.0104674	1	22.3145	ENST00000535381.6	ENST00000296662.10,ENST00000535381.6	Medium Confidence
ENSG00000164241.14;AL:chr5:127045235:127047915-127052613:127051304:127051947-127052613:-	F7/D6	non-DAS	3	ENSG00000164241.14;AL:chr5:127045235:127047915-127052613:127051304:127051947-127052613:- F7/D6	non-DAS	-0.0635789	1	-26.6357	ENST00000535381.6	ENST00000296662.10,ENST00000535381.6	Medium Confidence
ENSG00000164241.14;AL:chr5:127045235:127047915-127052613:127051304:127051947-127052613:-	M8/D6	non-DAS	2	ENSG00000164241.14;AL:chr5:127045235:127047915-127052613:127051304:127051947-127052613:- M8/D6	non-DAS	0.0113144	1	126.689	ENST00000535381.6	ENST00000296662.10,ENST00000535381.6	Low Confidence
ENSG00000164241.14;AL:chr5:127045359:127047915-127052613:127051304:127051947-127052613:-	D5/D6	non-DAS	3	ENSG00000164241.14;AL:chr5:127045359:127047915-127052613:127051304:127051947-127052613:- D5/D6	non-DAS	0.00346661	0.379121	413.739	ENST00000508527.5	ENST00000296662.10,ENST00000508527.5	Medium Confidence
ENSG00000164241.14;AL:chr5:127045359:127047915-127052613:127051304:127051947-127052613:-	F7/D6	non-DAS	3	ENSG00000164241.14;AL:chr5:127045359:127047915-127052613:127051304:127051947-127052613:- F7/D6	non-DAS	-0.0660393	0.369505	-47.3058	ENST00000508527.5	ENST00000296662.10,ENST00000508527.5	Medium Confidence
ENSG00000164241.14;AL:chr5:127045359:127047915-127052613:127051304:127051947-127052613:-	M8/D6	non-DAS	3	ENSG00000164241.14;AL:chr5:127045359:127047915-127052613:127051304:127051947-127052613:- M8/D6	non-DAS	-0.01926	0.377622	-86.8251	ENST00000508527.5	ENST00000296662.10,ENST00000508527.5	Medium Confidence
ENSG00000164241.14;SE:chr5:127052669-127056397:127056506-127058882:-	M8/D6	non-DAS	2	ENSG00000164241.14;SE:chr5:127052669-127056397:127056506-127058882:- M8/D6	non-DAS	-0.0295185	1	-43.679	ENST00000508527.5,ENST00000682830.1	ENST00000607731.5,ENST00000509733.7,ENST00000508527.5,ENST00000535381.6,ENST00000606937.6,ENST00000682830.1,ENST00000606042.1,ENST00000296662.10	Low Confidence
ENSG00000164296.7;A5:chr5:149996429-149999928:149996429-150000474:-	D5/D6	non-DAS	2	ENSG00000164296.7;A5:chr5:149996429-149999928:149996429-150000474:- D5/D6	non-DAS	0.00349909	0.187313	51.0275	ENST00000515406.2	ENST00000515406.2,ENST00000296736.4	Low Confidence
ENSG00000164296.7;A5:chr5:149996429-149999928:149996429-150000474:-	F7/D6	non-DAS	2	ENSG00000164296.7;A5:chr5:149996429-149999928:149996429-150000474:- F7/D6	non-DAS	0.0907778	0.147852	1.49994	ENST00000515406.2	ENST00000515406.2,ENST00000296736.4	Low Confidence
ENSG00000164296.7;A5:chr5:149996429-149999928:149996429-150000474:-	M8/D6	non-DAS	2	ENSG00000164296.7;A5:chr5:149996429-149999928:149996429-150000474:- M8/D6	non-DAS	0.0650612	1	9.44562	ENST00000515406.2	ENST00000515406.2,ENST00000296736.4	Low Confidence
ENSG00000164305.20;SE:chr4:184638468-184648465:184648631-184649395:-	M8/D6	non-DAS	3	ENSG00000164305.20;SE:chr4:184638468-184648465:184648631-184649395:- M8/D6	non-DAS	-0.041079	1	-5.78753	ENST00000308394.9,ENST00000517513.5	ENST00000523916.5,ENST00000393588.8,ENST00000308394.9,ENST00000700102.1,ENST00000700104.1,ENST00000700103.1,ENST00000517513.5	Medium Confidence
ENSG00000164329.14;A3:chr5:79641196-79642832:79641196-79642844:+	F7/D6	non-DAS	2	ENSG00000164329.14;A3:chr5:79641196-79642832:79641196-79642844:+ F7/D6	non-DAS	-0.0508858	0.577423	-22.0309	ENST00000504233.5,ENST00000453514.6,ENST00000428308.6,ENST00000296783.7	ENST00000453514.6,ENST00000428308.6,ENST00000296783.7,ENST00000504233.5,ENST00000423041.6	Low Confidence
ENSG00000164329.14;A5:chr5:79612769-79613011:79612735-79613011:+	D5/D6	non-DAS	2	ENSG00000164329.14;A5:chr5:79612769-79613011:79612735-79613011:+ D5/D6	non-DAS	0.0279395	0.373826	33.2994	ENST00000296783.7,ENST00000508620.5,ENST00000514095.5	ENST00000508620.5,ENST00000428308.6,ENST00000423041.6,ENST00000503620.1,ENST00000296783.7,ENST00000514095.5	Low Confidence
ENSG00000164329.14;A5:chr5:79612769-79613011:79612735-79613011:+	F7/D6	non-DAS	3	ENSG00000164329.14;A5:chr5:79612769-79613011:79612735-79613011:+ F7/D6	non-DAS	-0.0600341	1	-20.3501	ENST00000296783.7,ENST00000508620.5,ENST00000514095.5	ENST00000508620.5,ENST00000428308.6,ENST00000423041.6,ENST00000503620.1,ENST00000296783.7,ENST00000514095.5	Medium Confidence
ENSG00000164329.14;A5:chr5:79612769-79613011:79612735-79613011:+	M8/D6	non-DAS	2	ENSG00000164329.14;A5:chr5:79612769-79613011:79612735-79613011:+ M8/D6	non-DAS	0.00107557	1	394.691	ENST00000296783.7,ENST00000508620.5,ENST00000514095.5	ENST00000508620.5,ENST00000428308.6,ENST00000423041.6,ENST00000503620.1,ENST00000296783.7,ENST00000514095.5	Low Confidence
ENSG00000164402.14;AL:chr5:132750819:132752181-132760802:132756001:132758824-132760802:-	D5/D6	non-DAS	3	ENSG00000164402.14;AL:chr5:132750819:132752181-132760802:132756001:132758824-132760802:- D5/D6	non-DAS	-0.0318692	0.899101	-34.9566	ENST00000378719.7	ENST00000296873.11,ENST00000378719.7	Medium Confidence
ENSG00000164402.14;AL:chr5:132750819:132752181-132760802:132756001:132758824-132760802:-	F7/D6	non-DAS	3	ENSG00000164402.14;AL:chr5:132750819:132752181-132760802:132756001:132758824-132760802:- F7/D6	non-DAS	0.0393665	1	55.7029	ENST00000378719.7	ENST00000296873.11,ENST00000378719.7	Medium Confidence
ENSG00000164402.14;AL:chr5:132750819:132752181-132760802:132756001:132758824-132760802:-	M8/D6	non-DAS	3	ENSG00000164402.14;AL:chr5:132750819:132752181-132760802:132756001:132758824-132760802:- M8/D6	non-DAS	-0.038995	1	-39.0084	ENST00000378719.7	ENST00000296873.11,ENST00000378719.7	Medium Confidence
ENSG00000164548.12;MX:chr7:23521840-23522132:23522432-23531789:23521840-23531181:23531270-23531789:-	D5/D6	non-DAS	2	ENSG00000164548.12;MX:chr7:23521840-23522132:23522432-23531789:23521840-23531181:23531270-23531789:- D5/D6	non-DAS	-0.069423	0.364635	-32.0018	ENST00000538367.6	ENST00000621813.4,ENST00000538367.6	Low Confidence
ENSG00000164548.12;SE:chr7:23521840-23522132:23522432-23531181:-	D5/D6	non-DAS	2	ENSG00000164548.12;SE:chr7:23521840-23522132:23522432-23531181:- D5/D6	non-DAS	-0.0597891	0.763237	-7.95099	ENST00000392502.8	ENST00000392502.8,ENST00000621813.4	Low Confidence
ENSG00000164548.12;SE:chr7:23521840-23522132:23522432-23531789:-	D5/D6	non-DAS	2	ENSG00000164548.12;SE:chr7:23521840-23522132:23522432-23531789:- D5/D6	non-DAS	-0.0232283	1	-49.78	ENST00000538367.6	ENST00000297071.9,ENST00000538367.6	Low Confidence
ENSG00000164615.6;SE:chr5:134738792-134741063:134741523-134743987:+	D5/D6	non-DAS	2	ENSG00000164615.6;SE:chr5:134738792-134741063:134741523-134743987:+ D5/D6	non-DAS	0.0598865	0.574925	73.5504	ENST00000677273.1,ENST00000297156.4	ENST00000297156.4,ENST00000677273.1,ENST00000514518.1	Low Confidence
ENSG00000164615.6;SE:chr5:134738792-134741063:134741523-134743987:+	M8/D6	non-DAS	2	ENSG00000164615.6;SE:chr5:134738792-134741063:134741523-134743987:+ M8/D6	non-DAS	0.0261739	1	48.8787	ENST00000677273.1,ENST00000297156.4	ENST00000297156.4,ENST00000677273.1,ENST00000514518.1	Low Confidence
ENSG00000164615.6;SE:chr5:134738792-134743987:134744052-134750759:+	D5/D6	non-DAS	2	ENSG00000164615.6;SE:chr5:134738792-134743987:134744052-134750759:+ D5/D6	non-DAS	-0.0465627	0.599588	-5.8181	ENST00000514518.1	ENST00000676829.1,ENST00000514518.1	Low Confidence
ENSG00000164615.6;SE:chr5:134738792-134743987:134744052-134750759:+	M8/D6	non-DAS	2	ENSG00000164615.6;SE:chr5:134738792-134743987:134744052-134750759:+ M8/D6	non-DAS	-0.0279311	1	-19.2675	ENST00000514518.1	ENST00000676829.1,ENST00000514518.1	Low Confidence
ENSG00000164654.16;SE:chr7:7567072-7567607:7567688-7568026:+	F7/D6	non-DAS	2	ENSG00000164654.16;SE:chr7:7567072-7567607:7567688-7568026:+ F7/D6	non-DAS	0.0106903	1	176.4	ENST00000340080.9	ENST00000340080.9,ENST00000405785.5	Low Confidence
ENSG00000164654.16;SE:chr7:7567072-7567607:7567688-7568026:+	M8/D6	non-DAS	2	ENSG00000164654.16;SE:chr7:7567072-7567607:7567688-7568026:+ M8/D6	non-DAS	-0.0365535	0.196803	-56.9063	ENST00000340080.9	ENST00000340080.9,ENST00000405785.5	Low Confidence
ENSG00000164683.19;A5:chr8:79766732-79766997:79766732-79767009:-	D5/D6	non-DAS	3	ENSG00000164683.19;A5:chr8:79766732-79766997:79766732-79767009:- D5/D6	non-DAS	0.100956	0.266234	34.1212	ENST00000337919.9,ENST00000674358.1	ENST00000674177.1,ENST00000674358.1,ENST00000674418.1,ENST00000337919.9,ENST00000354724.8,ENST00000518733.1,ENST00000674295.1	Medium Confidence
ENSG00000164683.19;A5:chr8:79766732-79766997:79766732-79767009:-	M8/D6	non-DAS	2	ENSG00000164683.19;A5:chr8:79766732-79766997:79766732-79767009:- M8/D6	non-DAS	-0.0245828	1	-5.16334	ENST00000337919.9,ENST00000674358.1	ENST00000674177.1,ENST00000674358.1,ENST00000674418.1,ENST00000337919.9,ENST00000354724.8,ENST00000518733.1,ENST00000674295.1	Low Confidence
ENSG00000164751.15;SE:chr8:76984195-76986187:76986296-76999990:-	D5/D6	non-DAS	3	ENSG00000164751.15;SE:chr8:76984195-76986187:76986296-76999990:- D5/D6	non-DAS	-0.0413647	0.233766	-26.7246	ENST00000522527.5	ENST00000522527.5,ENST00000520103.5	Medium Confidence
ENSG00000164751.15;SE:chr8:76984195-76986187:76986296-76999990:-	F7/D6	non-DAS	3	ENSG00000164751.15;SE:chr8:76984195-76986187:76986296-76999990:- F7/D6	non-DAS	0.0449724	0.275724	4.84412	ENST00000522527.5	ENST00000522527.5,ENST00000520103.5	Medium Confidence
ENSG00000164751.15;SE:chr8:76986296-76988307:76988338-76999990:-	M8/D6	non-DAS	2	ENSG00000164751.15;SE:chr8:76986296-76988307:76988338-76999990:- M8/D6	non-DAS	-0.0437081	0.533966	-21.7921	ENST00000357039.9,ENST00000519956.1	ENST00000522527.5,ENST00000519956.1,ENST00000357039.9	Low Confidence
ENSG00000164920.10;A3:chr8:98950755-98951519:98950755-98951601:+	D5/D6	non-DAS	2	ENSG00000164920.10;A3:chr8:98950755-98951519:98950755-98951601:+ D5/D6	non-DAS	0.0225035	0.852148	149.188	ENST00000457907.3,ENST00000297565.9,ENST00000522510.5	ENST00000522510.5,ENST00000435298.6,ENST00000457907.3,ENST00000297565.9	Low Confidence
ENSG00000164920.10;A3:chr8:98950755-98951519:98950755-98951601:+	F7/D6	non-DAS	3	ENSG00000164920.10;A3:chr8:98950755-98951519:98950755-98951601:+ F7/D6	non-DAS	0.0242671	0.812188	57.7429	ENST00000457907.3,ENST00000297565.9,ENST00000522510.5	ENST00000522510.5,ENST00000435298.6,ENST00000457907.3,ENST00000297565.9	Medium Confidence
ENSG00000164920.10;A3:chr8:98950755-98951519:98950755-98951601:+	M8/D6	non-DAS	4	ENSG00000164920.10;A3:chr8:98950755-98951519:98950755-98951601:+ M8/D6	non-DAS	-0.0172915	0.446553	-71.7645	ENST00000457907.3,ENST00000297565.9,ENST00000522510.5	ENST00000522510.5,ENST00000435298.6,ENST00000457907.3,ENST00000297565.9	High Confidence
ENSG00000164924.18;AF:chr8:100948900-100952850:100952993:100948900-100953269:100953341:-	M8/D6	non-DAS	2	ENSG00000164924.18;AF:chr8:100948900-100952850:100952993:100948900-100953269:100953341:- M8/D6	non-DAS	-0.00167576	0.736264	-113.495	ENST00000457309.2	ENST00000353245.7,ENST00000457309.2	Low Confidence
ENSG00000164985.15;A3:chr9:15510329-15510817:15510326-15510817:-	D5/D6	non-DAS	2	ENSG00000164985.15;A3:chr9:15510329-15510817:15510326-15510817:- D5/D6	non-DAS	0.0285972	1	65.8825	ENST00000380733.9,ENST00000463712.6,ENST00000484265.1	ENST00000488797.1,ENST00000380733.9,ENST00000484265.1,ENST00000380715.5,ENST00000380716.8,ENST00000463712.6,ENST00000380738.8	Low Confidence
ENSG00000165025.15;AF:chr9:90801819:90801893-90843858:90827488:90827579-90843858:+	D5/D6	non-DAS	2	ENSG00000165025.15;AF:chr9:90801819:90801893-90843858:90827488:90827579-90843858:+ D5/D6	non-DAS	-0.00455444	0.671329	-269.139	ENST00000375754.9	ENST00000375754.9,ENST00000375746.1	Low Confidence
ENSG00000165025.15;AF:chr9:90801819:90801893-90843858:90827488:90827579-90843858:+	F7/D6	non-DAS	2	ENSG00000165025.15;AF:chr9:90801819:90801893-90843858:90827488:90827579-90843858:+ F7/D6	non-DAS	-0.051137	0.730769	-12.4939	ENST00000375754.9	ENST00000375754.9,ENST00000375746.1	Low Confidence
ENSG00000165119.22;AF:chr9:83978452-83980119:83980194:83978452-83980503:83980630:-	D5/D6	non-DAS	2	ENSG00000165119.22;AF:chr9:83978452-83980119:83980194:83978452-83980503:83980630:- D5/D6	non-DAS	0.015661	1	141.609	ENST00000704004.1,ENST00000704007.1	ENST00000704007.1,ENST00000704012.1,ENST00000704004.1	Low Confidence
ENSG00000165119.22;AF:chr9:83978452-83980119:83980194:83978452-83980503:83980630:-	F7/D6	non-DAS	2	ENSG00000165119.22;AF:chr9:83978452-83980119:83980194:83978452-83980503:83980630:- F7/D6	non-DAS	-0.0446373	1	-35.2578	ENST00000704004.1,ENST00000704007.1	ENST00000704007.1,ENST00000704012.1,ENST00000704004.1	Low Confidence
ENSG00000165119.22;AF:chr9:83978452-83980119:83980221:83978452-83980503:83980615:-	M8/D6	non-DAS	2	ENSG00000165119.22;AF:chr9:83978452-83980119:83980221:83978452-83980503:83980615:- M8/D6	non-DAS	-0.0153235	1	-56.1983	ENST00000704006.1	ENST00000704006.1,ENST00000704008.1,ENST00000704009.1,ENST00000704054.1,ENST00000704010.1	Low Confidence
ENSG00000165156.15;A5:chr8:123267386-123274122:123267386-123274217:-	M8/D6	non-DAS	2	ENSG00000165156.15;A5:chr8:123267386-123274122:123267386-123274217:- M8/D6	non-DAS	-0.03429	1	-1.98873	ENST00000297857.3,ENST00000522595.5,ENST00000480132.6	ENST00000522595.5,ENST00000395571.8,ENST00000297857.3,ENST00000480132.6	Low Confidence
ENSG00000165195.16;A5:chrX:15326046-15331216:15326046-15331590:-	F7/D6	non-DAS	3	ENSG00000165195.16;A5:chrX:15326046-15331216:15326046-15331590:- F7/D6	non-DAS	-0.0769214	0.664336	-23.2789	ENST00000542278.6,ENST00000333590.6,ENST00000635045.1	ENST00000635598.1,ENST00000333590.6,ENST00000635045.1,ENST00000542278.6	Medium Confidence
ENSG00000165195.16;A5:chrX:15326046-15331216:15326046-15331590:-	M8/D6	non-DAS	3	ENSG00000165195.16;A5:chrX:15326046-15331216:15326046-15331590:- M8/D6	non-DAS	-0.127009	1	-16.7605	ENST00000542278.6,ENST00000333590.6,ENST00000635045.1	ENST00000635598.1,ENST00000333590.6,ENST00000635045.1,ENST00000542278.6	Medium Confidence
ENSG00000165209.19;SE:chr9:123184298-123236830:123236966-123268436:-	M8/D6	non-DAS	2	ENSG00000165209.19;SE:chr9:123184298-123236830:123236966-123268436:- M8/D6	non-DAS	0.0458745	0.864635	1.65185	ENST00000348403.10	ENST00000348403.10,ENST00000407982.6,ENST00000360998.3	Low Confidence
ENSG00000165275.10;A5:chr9:37763865-37768076:37763753-37768076:+	F7/D6	non-DAS	2	ENSG00000165275.10;A5:chr9:37763865-37768076:37763753-37768076:+ F7/D6	non-DAS	0.0249275	0.688561	0.454155	ENST00000538370.5,ENST00000488673.6	ENST00000377754.6,ENST00000538370.5,ENST00000297994.4,ENST00000488673.6	Low Confidence
ENSG00000165282.15;A5:chr9:35095566-35096155:35095566-35096561:-	D5/D6	non-DAS	3	ENSG00000165282.15;A5:chr9:35095566-35096155:35095566-35096561:- D5/D6	non-DAS	0.092428	0.27972	23.38	ENST00000378617.4	ENST00000700257.1,ENST00000700259.1,ENST00000700264.1,ENST00000700262.1,ENST00000700255.1,ENST00000361778.7,ENST00000378617.4,ENST00000700261.1,ENST00000465745.6,ENST00000700256.1	Medium Confidence
ENSG00000165282.15;A5:chr9:35095566-35096155:35095566-35096561:-	F7/D6	non-DAS	2	ENSG00000165282.15;A5:chr9:35095566-35096155:35095566-35096561:- F7/D6	non-DAS	-0.0264741	0.741633	-1.28316	ENST00000378617.4	ENST00000700257.1,ENST00000700259.1,ENST00000700264.1,ENST00000700262.1,ENST00000700255.1,ENST00000361778.7,ENST00000378617.4,ENST00000700261.1,ENST00000465745.6,ENST00000700256.1	Low Confidence
ENSG00000165282.15;A5:chr9:35095566-35096155:35095566-35096561:-	M8/D6	non-DAS	3	ENSG00000165282.15;A5:chr9:35095566-35096155:35095566-35096561:- M8/D6	non-DAS	0.0487102	0.468731	25.981	ENST00000378617.4	ENST00000700257.1,ENST00000700259.1,ENST00000700264.1,ENST00000700262.1,ENST00000700255.1,ENST00000361778.7,ENST00000378617.4,ENST00000700261.1,ENST00000465745.6,ENST00000700256.1	Medium Confidence
ENSG00000165282.15;RI:chr9:35091240:35091291-35092543:35092767:-	D5/D6	non-DAS	3	ENSG00000165282.15;RI:chr9:35091240:35091291-35092543:35092767:- D5/D6	non-DAS	0.0661931	0.27972	49.6786	ENST00000700255.1,ENST00000700257.1,ENST00000700256.1,ENST00000378617.4,ENST00000700263.1,ENST00000700264.1	ENST00000700257.1,ENST00000700263.1,ENST00000700264.1,ENST00000700262.1,ENST00000700255.1,ENST00000361778.7,ENST00000378617.4,ENST00000298004.9,ENST00000700254.1,ENST00000700260.1,ENST00000700256.1	Medium Confidence
ENSG00000165282.15;RI:chr9:35091240:35091291-35092543:35092767:-	F7/D6	non-DAS	3	ENSG00000165282.15;RI:chr9:35091240:35091291-35092543:35092767:- F7/D6	non-DAS	-0.0285164	1	-24.3194	ENST00000700255.1,ENST00000700257.1,ENST00000700256.1,ENST00000378617.4,ENST00000700263.1,ENST00000700264.1	ENST00000700257.1,ENST00000700263.1,ENST00000700264.1,ENST00000700262.1,ENST00000700255.1,ENST00000361778.7,ENST00000378617.4,ENST00000298004.9,ENST00000700254.1,ENST00000700260.1,ENST00000700256.1	Medium Confidence
ENSG00000165282.15;RI:chr9:35091240:35091291-35092543:35092767:-	M8/D6	non-DAS	3	ENSG00000165282.15;RI:chr9:35091240:35091291-35092543:35092767:- M8/D6	non-DAS	0.0653362	0.512488	17.9997	ENST00000700255.1,ENST00000700257.1,ENST00000700256.1,ENST00000378617.4,ENST00000700263.1,ENST00000700264.1	ENST00000700257.1,ENST00000700263.1,ENST00000700264.1,ENST00000700262.1,ENST00000700255.1,ENST00000361778.7,ENST00000378617.4,ENST00000298004.9,ENST00000700254.1,ENST00000700260.1,ENST00000700256.1	Medium Confidence
ENSG00000165322.18;SE:chr10:31831800-31839305:31839319-31839637:-	D5/D6	non-DAS	2	ENSG00000165322.18;SE:chr10:31831800-31839305:31839319-31839637:- D5/D6	non-DAS	0.0366674	1	17.8289	ENST00000344936.7,ENST00000375245.8	ENST00000344936.7,ENST00000396144.8,ENST00000311380.8,ENST00000454919.1,ENST00000375245.8	Low Confidence
ENSG00000165322.18;SE:chr10:31831800-31839305:31839319-31839637:-	M8/D6	non-DAS	2	ENSG00000165322.18;SE:chr10:31831800-31839305:31839319-31839637:- M8/D6	non-DAS	0.0205484	0.552822	37.8072	ENST00000344936.7,ENST00000375245.8	ENST00000344936.7,ENST00000396144.8,ENST00000311380.8,ENST00000454919.1,ENST00000375245.8	Low Confidence
ENSG00000165322.18;SE:chr10:31852597-31854066:31854206-31861395:-	D5/D6	non-DAS	2	ENSG00000165322.18;SE:chr10:31852597-31854066:31854206-31861395:- D5/D6	non-DAS	-0.0495127	1	-14.8959	ENST00000344936.7,ENST00000396144.8,ENST00000375250.9	ENST00000344936.7,ENST00000396144.8,ENST00000375250.9,ENST00000311380.8,ENST00000375245.8	Low Confidence
ENSG00000165322.18;SE:chr10:31852597-31854066:31854206-31861395:-	M8/D6	non-DAS	2	ENSG00000165322.18;SE:chr10:31852597-31854066:31854206-31861395:- M8/D6	non-DAS	-0.0386728	1	-16.9917	ENST00000344936.7,ENST00000396144.8,ENST00000375250.9	ENST00000344936.7,ENST00000396144.8,ENST00000375250.9,ENST00000311380.8,ENST00000375245.8	Low Confidence
ENSG00000165359.16;A5:chrX:135577427-135579788:135577295-135579788:+	M8/D6	non-DAS	2	ENSG00000165359.16;A5:chrX:135577427-135579788:135577295-135579788:+ M8/D6	non-DAS	0.00133303	1	780.871	ENST00000370752.4,ENST00000639893.2	ENST00000639893.2,ENST00000493637.6,ENST00000370752.4,ENST00000481908.5	Low Confidence
ENSG00000165410.15;A5:chr14:34713136-34713254:34713136-34713508:-	D5/D6	non-DAS	2	ENSG00000165410.15;A5:chr14:34713136-34713254:34713136-34713508:- D5/D6	non-DAS	0.00337527	0.675824	130.529	ENST00000298159.11,ENST00000341223.8,ENST00000672517.1,ENST00000673315.1,ENST00000672163.1,ENST00000555765.5,ENST00000556161.1	ENST00000556161.1,ENST00000672517.1,ENST00000555765.5,ENST00000341223.8,ENST00000673315.1,ENST00000672163.1,ENST00000554470.5,ENST00000298159.11	Low Confidence
ENSG00000165410.15;A5:chr14:34713136-34713254:34713136-34713508:-	M8/D6	non-DAS	2	ENSG00000165410.15;A5:chr14:34713136-34713254:34713136-34713508:- M8/D6	non-DAS	0.00336599	0.645105	24.1467	ENST00000298159.11,ENST00000341223.8,ENST00000672517.1,ENST00000673315.1,ENST00000672163.1,ENST00000555765.5,ENST00000556161.1	ENST00000556161.1,ENST00000672517.1,ENST00000555765.5,ENST00000341223.8,ENST00000673315.1,ENST00000672163.1,ENST00000554470.5,ENST00000298159.11	Low Confidence
ENSG00000165410.15;A5:chr14:34713136-34713397:34713136-34713508:-	D5/D6	non-DAS	2	ENSG00000165410.15;A5:chr14:34713136-34713397:34713136-34713508:- D5/D6	non-DAS	-0.00305666	0.642358	-963.429	ENST00000422678.2	ENST00000554470.5,ENST00000422678.2	Low Confidence
ENSG00000165410.15;A5:chr14:34713136-34713397:34713136-34713508:-	F7/D6	non-DAS	3	ENSG00000165410.15;A5:chr14:34713136-34713397:34713136-34713508:- F7/D6	non-DAS	0.0530668	0.566434	15.1285	ENST00000422678.2	ENST00000554470.5,ENST00000422678.2	Medium Confidence
ENSG00000165410.15;A5:chr14:34713136-34713397:34713136-34713508:-	M8/D6	non-DAS	2	ENSG00000165410.15;A5:chr14:34713136-34713397:34713136-34713508:- M8/D6	non-DAS	-0.0308451	0.712288	-128.88	ENST00000422678.2	ENST00000554470.5,ENST00000422678.2	Low Confidence
ENSG00000165416.15;SE:chr13:52659249-52661475:52661570-52662649:+	M8/D6	non-DAS	2	ENSG00000165416.15;SE:chr13:52659249-52661475:52661570-52662649:+ M8/D6	non-DAS	-0.0245601	1	-14.1211	ENST00000343788.10	ENST00000343788.10,ENST00000483074.1,ENST00000310528.9	Low Confidence
ENSG00000165475.15;SE:chr13:20432296-20439593:20439754-20489370:-	D5/D6	non-DAS	2	ENSG00000165475.15;SE:chr13:20432296-20439593:20439754-20489370:- D5/D6	non-DAS	0.00137834	1	87.4954	ENST00000298248.12,ENST00000644872.1,ENST00000382812.5,ENST00000643750.1,ENST00000643887.1,ENST00000644167.1,ENST00000480748.2	ENST00000480748.2,ENST00000643887.1,ENST00000643750.1,ENST00000644167.1,ENST00000644872.1,ENST00000644593.1,ENST00000382812.5,ENST00000298248.12	Low Confidence
ENSG00000165475.15;SE:chr13:20432296-20439593:20439754-20489370:-	M8/D6	non-DAS	3	ENSG00000165475.15;SE:chr13:20432296-20439593:20439754-20489370:- M8/D6	non-DAS	-0.0334009	1	-5.05703	ENST00000298248.12,ENST00000644872.1,ENST00000382812.5,ENST00000643750.1,ENST00000643887.1,ENST00000644167.1,ENST00000480748.2	ENST00000480748.2,ENST00000643887.1,ENST00000643750.1,ENST00000644167.1,ENST00000644872.1,ENST00000644593.1,ENST00000382812.5,ENST00000298248.12	Medium Confidence
ENSG00000165506.15;SE:chr14:49626048-49628012:49628155-49633287:-	D5/D6	non-DAS	3	ENSG00000165506.15;SE:chr14:49626048-49628012:49628155-49633287:- D5/D6	non-DAS	0.0328045	1	2.74818	ENST00000298292.13	ENST00000298292.13,ENST00000406043.3	Medium Confidence
ENSG00000165671.22;RI:chr5:177135087:177135200-177135941:177136030:+	D5/D6	non-DAS	2	ENSG00000165671.22;RI:chr5:177135087:177135200-177135941:177136030:+ D5/D6	non-DAS	-0.0204734	0.230207	-85.9281	ENST00000689549.1,ENST00000689326.1,ENST00000439151.7	ENST00000689326.1,ENST00000508896.6,ENST00000689549.1,ENST00000511258.6,ENST00000439151.7,ENST00000686993.1,ENST00000510954.6,ENST00000689345.1,ENST00000354179.9,ENST00000347982.9	Low Confidence
ENSG00000165671.22;RI:chr5:177135087:177135200-177135941:177136030:+	M8/D6	non-DAS	2	ENSG00000165671.22;RI:chr5:177135087:177135200-177135941:177136030:+ M8/D6	non-DAS	0.0122083	1	0.466365	ENST00000689549.1,ENST00000689326.1,ENST00000439151.7	ENST00000689326.1,ENST00000508896.6,ENST00000689549.1,ENST00000511258.6,ENST00000439151.7,ENST00000686993.1,ENST00000510954.6,ENST00000689345.1,ENST00000354179.9,ENST00000347982.9	Low Confidence
ENSG00000165699.15;A5:chr9:132935095-132944543:132935095-132944572:-	D5/D6	non-DAS	2	ENSG00000165699.15;A5:chr9:132935095-132944543:132935095-132944572:- D5/D6	non-DAS	0.0408189	1	6.54702	ENST00000298552.9,ENST00000642627.1,ENST00000647279.1,ENST00000642617.1,ENST00000643583.1,ENST00000644255.1,ENST00000646391.1,ENST00000643072.1,ENST00000647506.1,ENST00000642745.1,ENST00000642646.1,ENST00000647462.1,ENST00000403810.6,ENST00000645904.1,ENST00000490179.3	ENST00000645901.1,ENST00000642646.1,ENST00000642617.1,ENST00000645150.1,ENST00000643072.1,ENST00000644255.1,ENST00000642854.1,ENST00000646391.1,ENST00000647506.1,ENST00000645904.1,ENST00000642745.1,ENST00000643691.1,ENST00000643583.1,ENST00000642811.1,ENST00000647279.1,ENST00000647462.1,ENST00000646625.1,ENST00000403810.6,ENST00000490179.3,ENST00000644097.1,ENST00000645129.1,ENST00000298552.9,ENST00000642627.1	Low Confidence
ENSG00000165699.15;A5:chr9:132935095-132944543:132935095-132944572:-	F7/D6	non-DAS	2	ENSG00000165699.15;A5:chr9:132935095-132944543:132935095-132944572:- F7/D6	non-DAS	0.0493434	0.869381	22.5867	ENST00000298552.9,ENST00000642627.1,ENST00000647279.1,ENST00000642617.1,ENST00000643583.1,ENST00000644255.1,ENST00000646391.1,ENST00000643072.1,ENST00000647506.1,ENST00000642745.1,ENST00000642646.1,ENST00000647462.1,ENST00000403810.6,ENST00000645904.1,ENST00000490179.3	ENST00000645901.1,ENST00000642646.1,ENST00000642617.1,ENST00000645150.1,ENST00000643072.1,ENST00000644255.1,ENST00000642854.1,ENST00000646391.1,ENST00000647506.1,ENST00000645904.1,ENST00000642745.1,ENST00000643691.1,ENST00000643583.1,ENST00000642811.1,ENST00000647279.1,ENST00000647462.1,ENST00000646625.1,ENST00000403810.6,ENST00000490179.3,ENST00000644097.1,ENST00000645129.1,ENST00000298552.9,ENST00000642627.1	Low Confidence
ENSG00000165699.15;A5:chr9:132935095-132944543:132935095-132944572:-	M8/D6	non-DAS	2	ENSG00000165699.15;A5:chr9:132935095-132944543:132935095-132944572:- M8/D6	non-DAS	0.0666682	0.783217	39.2607	ENST00000298552.9,ENST00000642627.1,ENST00000647279.1,ENST00000642617.1,ENST00000643583.1,ENST00000644255.1,ENST00000646391.1,ENST00000643072.1,ENST00000647506.1,ENST00000642745.1,ENST00000642646.1,ENST00000647462.1,ENST00000403810.6,ENST00000645904.1,ENST00000490179.3	ENST00000645901.1,ENST00000642646.1,ENST00000642617.1,ENST00000645150.1,ENST00000643072.1,ENST00000644255.1,ENST00000642854.1,ENST00000646391.1,ENST00000647506.1,ENST00000645904.1,ENST00000642745.1,ENST00000643691.1,ENST00000643583.1,ENST00000642811.1,ENST00000647279.1,ENST00000647462.1,ENST00000646625.1,ENST00000403810.6,ENST00000490179.3,ENST00000644097.1,ENST00000645129.1,ENST00000298552.9,ENST00000642627.1	Low Confidence
ENSG00000165782.11;A5:chr14:20460845-20461163:20460845-20461184:-	F7/D6	non-DAS	2	ENSG00000165782.11;A5:chr14:20460845-20461163:20460845-20461184:- F7/D6	non-DAS	-0.0372198	0.561813	-0.100818	ENST00000398020.6	ENST00000250489.9,ENST00000398020.6	Low Confidence
ENSG00000165792.18;A3:chr14:20990598-20992092:20990598-20992124:+	D5/D6	non-DAS	2	ENSG00000165792.18;A3:chr14:20990598-20992092:20990598-20992124:+ D5/D6	non-DAS	0.0065843	1	71.1058	ENST00000554949.1,ENST00000555177.5,ENST00000554588.5,ENST00000555640.6,ENST00000555533.6,ENST00000557550.6,ENST00000555390.6	ENST00000555902.6,ENST00000555670.1,ENST00000553536.5,ENST00000554985.5,ENST00000556670.6,ENST00000555177.5,ENST00000553564.5,ENST00000557701.5,ENST00000553441.5,ENST00000554354.1,ENST00000382985.8,ENST00000555390.6,ENST00000339374.11,ENST00000554283.1,ENST00000554751.5,ENST00000557550.6,ENST00000555640.6,ENST00000554949.1,ENST00000555533.6,ENST00000554588.5	Low Confidence
ENSG00000165792.18;A3:chr14:20990598-20992092:20990598-20992124:+	M8/D6	non-DAS	2	ENSG00000165792.18;A3:chr14:20990598-20992092:20990598-20992124:+ M8/D6	non-DAS	0.01396	0.631119	58.4733	ENST00000554949.1,ENST00000555177.5,ENST00000554588.5,ENST00000555640.6,ENST00000555533.6,ENST00000557550.6,ENST00000555390.6	ENST00000555902.6,ENST00000555670.1,ENST00000553536.5,ENST00000554985.5,ENST00000556670.6,ENST00000555177.5,ENST00000553564.5,ENST00000557701.5,ENST00000553441.5,ENST00000554354.1,ENST00000382985.8,ENST00000555390.6,ENST00000339374.11,ENST00000554283.1,ENST00000554751.5,ENST00000557550.6,ENST00000555640.6,ENST00000554949.1,ENST00000555533.6,ENST00000554588.5	Low Confidence
ENSG00000165929.13;AF:chr14:91813825-91836371:91836447:91813825-91867262:91867536:-	M8/D6	non-DAS	2	ENSG00000165929.13;AF:chr14:91813825-91836371:91836447:91813825-91867262:91867536:- M8/D6	non-DAS	-0.00938367	0.603771	-275.218	ENST00000360594.9	ENST00000360594.9,ENST00000435962.7	Low Confidence
ENSG00000165983.15;SE:chr10:16437047-16437357:16437490-16484337:+	D5/D6	non-DAS	2	ENSG00000165983.15;SE:chr10:16437047-16437357:16437490-16484337:+ D5/D6	non-DAS	0.0505432	0.156718	18.4151	ENST00000378000.5	ENST00000535784.7,ENST00000378000.5	Low Confidence
ENSG00000165983.15;SE:chr10:16437047-16437357:16437490-16484337:+	M8/D6	non-DAS	2	ENSG00000165983.15;SE:chr10:16437047-16437357:16437490-16484337:+ M8/D6	non-DAS	-0.0492299	0.531635	-22.0242	ENST00000378000.5	ENST00000535784.7,ENST00000378000.5	Low Confidence
ENSG00000166024.14;SE:chr10:98163397-98186467:98186563-98208101:+	M8/D6	non-DAS	2	ENSG00000166024.14;SE:chr10:98163397-98186467:98186563-98208101:+ M8/D6	non-DAS	-0.0314666	0.645355	-4.53611	ENST00000370584.7,ENST00000612478.4	ENST00000370584.7,ENST00000612478.4,ENST00000298999.8,ENST00000314594.6	Low Confidence
ENSG00000166130.15;AL:chr12:98613405:98614340-98634296:98624249:98626766-98634296:-	D5/D6	non-DAS	3	ENSG00000166130.15;AL:chr12:98613405:98614340-98634296:98624249:98626766-98634296:- D5/D6	non-DAS	-0.0425856	1	-1.67467	ENST00000342502.6	ENST00000299157.5,ENST00000342502.6	Medium Confidence
ENSG00000166130.15;SE:chr12:98614340-98634296:98634413-98644523:-	F7/D6	down-regulate	3	ENSG00000166130.15;SE:chr12:98614340-98634296:98634413-98644523:- F7/D6	down-regulate	-0.106595	0.040959	-2.52101	ENST00000342502.6	ENST00000393042.3,ENST00000342502.6	Medium Confidence
ENSG00000166130.15;SE:chr12:98614340-98634296:98634413-98644523:-	M8/D6	down-regulate	3	ENSG00000166130.15;SE:chr12:98614340-98634296:98634413-98644523:- M8/D6	down-regulate	-0.13966	0.015984	-2.37243	ENST00000342502.6	ENST00000393042.3,ENST00000342502.6	Medium Confidence
ENSG00000166140.17;SE:chr15:40810757-40812699:40812902-40813338:+	M8/D6	non-DAS	3	ENSG00000166140.17;SE:chr15:40810757-40812699:40812902-40813338:+ M8/D6	non-DAS	0.0744914	0.509491	27.5727	ENST00000570108.5,ENST00000564258.5,ENST00000355341.8,ENST00000336455.9,ENST00000569057.5,ENST00000561768.5	ENST00000560078.1,ENST00000336455.9,ENST00000564258.5,ENST00000569057.5,ENST00000561768.5,ENST00000355341.8,ENST00000570108.5,ENST00000299173.14	Medium Confidence
ENSG00000166167.18;SE:chr10:101354228-101430345:101430452-101461981:+	D5/D6	non-DAS	3	ENSG00000166167.18;SE:chr10:101354228-101430345:101430452-101461981:+ D5/D6	non-DAS	-0.0724122	0.43007	-21.5849	ENST00000370187.8	ENST00000408038.6,ENST00000370187.8	Medium Confidence
ENSG00000166167.18;SE:chr10:101354228-101430345:101430452-101461981:+	F7/D6	non-DAS	3	ENSG00000166167.18;SE:chr10:101354228-101430345:101430452-101461981:+ F7/D6	non-DAS	0.0175358	1	70.1202	ENST00000370187.8	ENST00000408038.6,ENST00000370187.8	Medium Confidence
ENSG00000166167.18;SE:chr10:101354228-101430345:101430452-101461981:+	M8/D6	non-DAS	3	ENSG00000166167.18;SE:chr10:101354228-101430345:101430452-101461981:+ M8/D6	non-DAS	-0.0414173	0.755245	-24.3529	ENST00000370187.8	ENST00000408038.6,ENST00000370187.8	Medium Confidence
ENSG00000166262.16;A5:chr15:49615243-49620631:49615243-49620700:-	D5/D6	non-DAS	2	ENSG00000166262.16;A5:chr15:49615243-49620631:49615243-49620700:- D5/D6	non-DAS	-0.0643518	0.552531	-9.28135	ENST00000561064.5,ENST00000558615.5,ENST00000560246.1	ENST00000557892.1,ENST00000558615.5,ENST00000558862.2,ENST00000561064.5,ENST00000560246.1,ENST00000299338.11	Low Confidence
ENSG00000166262.16;A5:chr15:49615243-49620631:49615243-49620700:-	F7/D6	non-DAS	2	ENSG00000166262.16;A5:chr15:49615243-49620631:49615243-49620700:- F7/D6	non-DAS	-0.0339968	0.491259	-113.056	ENST00000561064.5,ENST00000558615.5,ENST00000560246.1	ENST00000557892.1,ENST00000558615.5,ENST00000558862.2,ENST00000561064.5,ENST00000560246.1,ENST00000299338.11	Low Confidence
ENSG00000166262.16;A5:chr15:49615243-49620631:49615243-49620700:-	M8/D6	non-DAS	2	ENSG00000166262.16;A5:chr15:49615243-49620631:49615243-49620700:- M8/D6	non-DAS	-0.0205992	1	-171.06	ENST00000561064.5,ENST00000558615.5,ENST00000560246.1	ENST00000557892.1,ENST00000558615.5,ENST00000558862.2,ENST00000561064.5,ENST00000560246.1,ENST00000299338.11	Low Confidence
ENSG00000166295.9;SE:chr10:72216138-72220054:72220379-72223888:+	F7/D6	non-DAS	2	ENSG00000166295.9;SE:chr10:72216138-72220054:72220379-72223888:+ F7/D6	non-DAS	0.0400779	1	10.5059	ENST00000621663.4	ENST00000621663.4,ENST00000299381.5	Low Confidence
ENSG00000166333.14;A3:chr11:6603822-6604180:6603822-6604226:+	F7/D6	non-DAS	2	ENSG00000166333.14;A3:chr11:6603822-6604180:6603822-6604226:+ F7/D6	non-DAS	0.0439598	1	14.8379	ENST00000526114.5,ENST00000530016.5,ENST00000299421.9,ENST00000528995.5,ENST00000534565.1	ENST00000299421.9,ENST00000526114.5,ENST00000420936.6,ENST00000528995.5,ENST00000537806.5,ENST00000526711.5,ENST00000530016.5,ENST00000534565.1,ENST00000532063.5,ENST00000527121.5	Low Confidence
ENSG00000166333.14;A3:chr11:6603822-6604180:6603822-6604226:+	M8/D6	non-DAS	2	ENSG00000166333.14;A3:chr11:6603822-6604180:6603822-6604226:+ M8/D6	non-DAS	0.0637461	0.11988	5.2463	ENST00000526114.5,ENST00000530016.5,ENST00000299421.9,ENST00000528995.5,ENST00000534565.1	ENST00000299421.9,ENST00000526114.5,ENST00000420936.6,ENST00000528995.5,ENST00000537806.5,ENST00000526711.5,ENST00000530016.5,ENST00000534565.1,ENST00000532063.5,ENST00000527121.5	Low Confidence
ENSG00000166352.18;A5:chr11:36594641-36610081:36594592-36610081:+	F7/D6	non-DAS	3	ENSG00000166352.18;A5:chr11:36594641-36610081:36594592-36610081:+ F7/D6	non-DAS	0.0215864	0.905761	34.4432	ENST00000531554.6,ENST00000677116.1,ENST00000679022.1,ENST00000524539.1,ENST00000676921.1,ENST00000527108.6	ENST00000527108.6,ENST00000679072.1,ENST00000524539.1,ENST00000679022.1,ENST00000347206.8,ENST00000334307.10,ENST00000677116.1,ENST00000676921.1,ENST00000676885.1,ENST00000531554.6	Medium Confidence
ENSG00000166435.17;A5:chr11:74930372-74933801:74930372-74933825:-	D5/D6	non-DAS	2	ENSG00000166435.17;A5:chr11:74930372-74933801:74930372-74933825:- D5/D6	non-DAS	0.0077372	1	113.96	ENST00000530562.5,ENST00000684022.1,ENST00000321448.12,ENST00000531849.5,ENST00000525407.5,ENST00000528219.5,ENST00000533598.5,ENST00000534041.5	ENST00000684022.1,ENST00000533598.5,ENST00000534041.5,ENST00000340360.10,ENST00000705661.1,ENST00000527087.5,ENST00000525407.5,ENST00000528219.5,ENST00000534798.5,ENST00000321448.12,ENST00000530562.5,ENST00000531849.5	Low Confidence
ENSG00000166435.17;A5:chr11:74930372-74933801:74930372-74933825:-	M8/D6	non-DAS	2	ENSG00000166435.17;A5:chr11:74930372-74933801:74930372-74933825:- M8/D6	non-DAS	0.0387834	0.646048	16.1324	ENST00000530562.5,ENST00000684022.1,ENST00000321448.12,ENST00000531849.5,ENST00000525407.5,ENST00000528219.5,ENST00000533598.5,ENST00000534041.5	ENST00000684022.1,ENST00000533598.5,ENST00000534041.5,ENST00000340360.10,ENST00000705661.1,ENST00000527087.5,ENST00000525407.5,ENST00000528219.5,ENST00000534798.5,ENST00000321448.12,ENST00000530562.5,ENST00000531849.5	Low Confidence
ENSG00000166452.12;SE:chr11:8911671-8912453:8912533-8914826:+	D5/D6	non-DAS	3	ENSG00000166452.12;SE:chr11:8911671-8912453:8912533-8914826:+ D5/D6	non-DAS	-0.0244152	1	-17.3705	ENST00000309357.8,ENST00000309377.9,ENST00000525005.5,ENST00000524577.5,ENST00000530281.5,ENST00000534147.5	ENST00000309377.9,ENST00000299576.9,ENST00000529942.1,ENST00000396648.6,ENST00000534147.5,ENST00000525005.5,ENST00000524577.5,ENST00000530281.5,ENST00000529876.5,ENST00000534506.5,ENST00000309357.8	Medium Confidence
ENSG00000166452.12;SE:chr11:8911671-8912453:8912533-8914826:+	F7/D6	non-DAS	3	ENSG00000166452.12;SE:chr11:8911671-8912453:8912533-8914826:+ F7/D6	non-DAS	-0.00450893	1	-84.5837	ENST00000309357.8,ENST00000309377.9,ENST00000525005.5,ENST00000524577.5,ENST00000530281.5,ENST00000534147.5	ENST00000309377.9,ENST00000299576.9,ENST00000529942.1,ENST00000396648.6,ENST00000534147.5,ENST00000525005.5,ENST00000524577.5,ENST00000530281.5,ENST00000529876.5,ENST00000534506.5,ENST00000309357.8	Medium Confidence
ENSG00000166452.12;SE:chr11:8911671-8912453:8912533-8914826:+	M8/D6	non-DAS	2	ENSG00000166452.12;SE:chr11:8911671-8912453:8912533-8914826:+ M8/D6	non-DAS	-0.0138624	1	-6.38312	ENST00000309357.8,ENST00000309377.9,ENST00000525005.5,ENST00000524577.5,ENST00000530281.5,ENST00000534147.5	ENST00000309377.9,ENST00000299576.9,ENST00000529942.1,ENST00000396648.6,ENST00000534147.5,ENST00000525005.5,ENST00000524577.5,ENST00000530281.5,ENST00000529876.5,ENST00000534506.5,ENST00000309357.8	Low Confidence
ENSG00000166526.18;SE:chr7:100077433-100079536:100079656-100081635:-	F7/D6	non-DAS	2	ENSG00000166526.18;SE:chr7:100077433-100079536:100079656-100081635:- F7/D6	non-DAS	-0.0237696	0.71953	-42.4826	ENST00000413658.6,ENST00000299667.9,ENST00000485892.5,ENST00000292393.9,ENST00000479192.1	ENST00000292393.9,ENST00000299667.9,ENST00000424697.5,ENST00000479192.1,ENST00000466121.1,ENST00000449785.5,ENST00000485892.5,ENST00000413658.6	Low Confidence
ENSG00000166676.17;A3:chr16:10769478-10770272:10769101-10770272:-	D5/D6	non-DAS	2	ENSG00000166676.17;A3:chr16:10769478-10770272:10769101-10770272:- D5/D6	non-DAS	0.0148211	1	109.182	ENST00000572428.5,ENST00000572102.5	ENST00000299866.13,ENST00000573360.5,ENST00000572102.5,ENST00000649981.1,ENST00000572428.5	Low Confidence
ENSG00000166676.17;A3:chr16:10769478-10770272:10769101-10770272:-	F7/D6	non-DAS	2	ENSG00000166676.17;A3:chr16:10769478-10770272:10769101-10770272:- F7/D6	non-DAS	-0.170866	0.0719281	-35.7849	ENST00000572428.5,ENST00000572102.5	ENST00000299866.13,ENST00000573360.5,ENST00000572102.5,ENST00000649981.1,ENST00000572428.5	Low Confidence
ENSG00000166676.17;A3:chr16:10769478-10770272:10769101-10770272:-	M8/D6	non-DAS	2	ENSG00000166676.17;A3:chr16:10769478-10770272:10769101-10770272:- M8/D6	non-DAS	0.116441	0.0809191	16.6139	ENST00000572428.5,ENST00000572102.5	ENST00000299866.13,ENST00000573360.5,ENST00000572102.5,ENST00000649981.1,ENST00000572428.5	Low Confidence
ENSG00000166681.14;A3:chrX:103377106-103377463:103377106-103377510:+	D5/D6	non-DAS	2	ENSG00000166681.14;A3:chrX:103377106-103377463:103377106-103377510:+ D5/D6	non-DAS	0.0287965	1	9.68276	ENST00000372645.3	ENST00000372634.1,ENST00000372645.3,ENST00000361298.9	Low Confidence
ENSG00000166681.14;A3:chrX:103377106-103377463:103377106-103377510:+	F7/D6	non-DAS	2	ENSG00000166681.14;A3:chrX:103377106-103377463:103377106-103377510:+ F7/D6	non-DAS	0.0384732	1	6.27821	ENST00000372645.3	ENST00000372634.1,ENST00000372645.3,ENST00000361298.9	Low Confidence
ENSG00000166681.14;A3:chrX:103377106-103377463:103377106-103377510:+	M8/D6	non-DAS	2	ENSG00000166681.14;A3:chrX:103377106-103377463:103377106-103377510:+ M8/D6	non-DAS	0.0297245	1	3.99297	ENST00000372645.3	ENST00000372634.1,ENST00000372645.3,ENST00000361298.9	Low Confidence
ENSG00000166704.13;A5:chr19:58001370-58002396:58001370-58002780:-	D5/D6	non-DAS	3	ENSG00000166704.13;A5:chr19:58001370-58002396:58001370-58002780:- D5/D6	non-DAS	0.0561284	0.197053	41.9649	ENST00000551380.7,ENST00000552579.1,ENST00000547121.5,ENST00000552184.1	ENST00000547121.5,ENST00000551380.7,ENST00000547828.5,ENST00000552184.1,ENST00000546715.5,ENST00000552579.1,ENST00000550599.6,ENST00000341164.9	Medium Confidence
ENSG00000166704.13;A5:chr19:58001370-58002396:58001370-58002780:-	F7/D6	non-DAS	2	ENSG00000166704.13;A5:chr19:58001370-58002396:58001370-58002780:- F7/D6	non-DAS	0.0265413	1	69.0017	ENST00000551380.7,ENST00000552579.1,ENST00000547121.5,ENST00000552184.1	ENST00000547121.5,ENST00000551380.7,ENST00000547828.5,ENST00000552184.1,ENST00000546715.5,ENST00000552579.1,ENST00000550599.6,ENST00000341164.9	Low Confidence
ENSG00000166704.13;A5:chr19:58001370-58002396:58001370-58002780:-	M8/D6	non-DAS	3	ENSG00000166704.13;A5:chr19:58001370-58002396:58001370-58002780:- M8/D6	non-DAS	-0.0220127	0.247253	-48.5057	ENST00000551380.7,ENST00000552579.1,ENST00000547121.5,ENST00000552184.1	ENST00000547121.5,ENST00000551380.7,ENST00000547828.5,ENST00000552184.1,ENST00000546715.5,ENST00000552579.1,ENST00000550599.6,ENST00000341164.9	Medium Confidence
ENSG00000166734.20;SE:chr15:44380976-44402887:44403054-44413336:+	D5/D6	non-DAS	3	ENSG00000166734.20;SE:chr15:44380976-44402887:44403054-44413336:+ D5/D6	non-DAS	-0.0804267	0.104895	-8.50402	ENST00000299957.11,ENST00000650436.1	ENST00000299957.11,ENST00000650436.1,ENST00000345795.6,ENST00000558847.1	Medium Confidence
ENSG00000166734.20;SE:chr15:44380976-44402887:44403054-44413336:+	F7/D6	non-DAS	3	ENSG00000166734.20;SE:chr15:44380976-44402887:44403054-44413336:+ F7/D6	non-DAS	0.0112107	1	25.4029	ENST00000299957.11,ENST00000650436.1	ENST00000299957.11,ENST00000650436.1,ENST00000345795.6,ENST00000558847.1	Medium Confidence
ENSG00000166734.20;SE:chr15:44380976-44402887:44403054-44413336:+	M8/D6	non-DAS	3	ENSG00000166734.20;SE:chr15:44380976-44402887:44403054-44413336:+ M8/D6	non-DAS	0.0714004	0.101898	7.96208	ENST00000299957.11,ENST00000650436.1	ENST00000299957.11,ENST00000650436.1,ENST00000345795.6,ENST00000558847.1	Medium Confidence
ENSG00000166797.11;SE:chr15:64075537-64081102:64081151-64088687:-	M8/D6	down-regulate	3	ENSG00000166797.11;SE:chr15:64075537-64081102:64081151-64088687:- M8/D6	down-regulate	-0.0731108	0.00899101	-6.80877	ENST00000300030.8,ENST00000559705.1,ENST00000559950.1	ENST00000380290.7,ENST00000559705.1,ENST00000300030.8,ENST00000557835.5,ENST00000559950.1	Medium Confidence
ENSG00000166801.17;A3:chr11:59145856-59148797:59145856-59148836:+	F7/D6	non-DAS	2	ENSG00000166801.17;A3:chr11:59145856-59148797:59145856-59148836:+ F7/D6	non-DAS	-0.053484	1	-3.87974	ENST00000676459.1,ENST00000532790.5,ENST00000675163.1,ENST00000361723.7,ENST00000420244.6	ENST00000533703.1,ENST00000675163.1,ENST00000420244.6,ENST00000674617.1,ENST00000676459.1,ENST00000528737.5,ENST00000361723.7,ENST00000676340.1,ENST00000532790.5,ENST00000675806.2	Low Confidence
ENSG00000166822.13;A5:chr16:75447688-75451669:75447688-75451738:-	D5/D6	non-DAS	2	ENSG00000166822.13;A5:chr16:75447688-75451669:75447688-75451738:- D5/D6	non-DAS	-0.0560705	0.127373	-29.5017	ENST00000561878.2,ENST00000569540.5,ENST00000567796.1	ENST00000569540.5,ENST00000567796.1,ENST00000561878.2,ENST00000568559.1,ENST00000357613.8,ENST00000566980.1	Low Confidence
ENSG00000166822.13;A5:chr16:75447688-75451669:75447688-75451738:-	F7/D6	non-DAS	2	ENSG00000166822.13;A5:chr16:75447688-75451669:75447688-75451738:- F7/D6	non-DAS	-0.0268115	0.577423	-36.3756	ENST00000561878.2,ENST00000569540.5,ENST00000567796.1	ENST00000569540.5,ENST00000567796.1,ENST00000561878.2,ENST00000568559.1,ENST00000357613.8,ENST00000566980.1	Low Confidence
ENSG00000166822.13;A5:chr16:75447688-75451669:75447688-75451738:-	M8/D6	non-DAS	2	ENSG00000166822.13;A5:chr16:75447688-75451669:75447688-75451738:- M8/D6	non-DAS	0.0129776	1	42.8422	ENST00000561878.2,ENST00000569540.5,ENST00000567796.1	ENST00000569540.5,ENST00000567796.1,ENST00000561878.2,ENST00000568559.1,ENST00000357613.8,ENST00000566980.1	Low Confidence
ENSG00000166886.13;SE:chr12:57093195-57093407:57093598-57094612:+	D5/D6	non-DAS	2	ENSG00000166886.13;SE:chr12:57093195-57093407:57093598-57094612:+ D5/D6	non-DAS	0.0646776	1	8.73179	ENST00000300131.8	ENST00000342556.6,ENST00000300131.8	Low Confidence
ENSG00000166886.13;SE:chr12:57093195-57093407:57093598-57094612:+	F7/D6	non-DAS	2	ENSG00000166886.13;SE:chr12:57093195-57093407:57093598-57094612:+ F7/D6	non-DAS	0.0640775	0.307942	8.74803	ENST00000300131.8	ENST00000342556.6,ENST00000300131.8	Low Confidence
ENSG00000166886.13;SE:chr12:57093195-57093407:57093598-57094612:+	M8/D6	non-DAS	2	ENSG00000166886.13;SE:chr12:57093195-57093407:57093598-57094612:+ M8/D6	non-DAS	0.0637393	0.607143	15.095	ENST00000300131.8	ENST00000342556.6,ENST00000300131.8	Low Confidence
ENSG00000166925.9;A3:chr7:100478307-100478794:100477459-100478794:-	M8/D6	non-DAS	3	ENSG00000166925.9;A3:chr7:100478307-100478794:100477459-100478794:- M8/D6	non-DAS	0.0178799	1	27.41	ENST00000300181.7,ENST00000493217.1	ENST00000493217.1,ENST00000300181.7,ENST00000393991.5	Medium Confidence
ENSG00000166946.14;SE:chr15:43185607-43185820:43185879-43189199:+	D5/D6	non-DAS	2	ENSG00000166946.14;SE:chr15:43185607-43185820:43185879-43189199:+ D5/D6	non-DAS	-0.0833631	1	-0.0602009	ENST00000563065.5,ENST00000562553.5	ENST00000569745.5,ENST00000562553.5,ENST00000563065.5,ENST00000567434.5	Low Confidence
ENSG00000166946.14;SE:chr15:43185607-43185820:43185879-43189199:+	M8/D6	non-DAS	2	ENSG00000166946.14;SE:chr15:43185607-43185820:43185879-43189199:+ M8/D6	non-DAS	-0.0233447	0.66034	-23.4048	ENST00000563065.5,ENST00000562553.5	ENST00000569745.5,ENST00000562553.5,ENST00000563065.5,ENST00000567434.5	Low Confidence
ENSG00000167077.13;A5:chr22:41778877-41781284:41778812-41781284:+	D5/D6	non-DAS	2	ENSG00000167077.13;A5:chr22:41778877-41781284:41778812-41781284:+ D5/D6	non-DAS	0.0733866	0.856643	11.3125	ENST00000651135.1,ENST00000473736.5,ENST00000498456.1	ENST00000651135.1,ENST00000462450.5,ENST00000401548.8,ENST00000473736.5,ENST00000498456.1,ENST00000462246.5	Low Confidence
ENSG00000167081.18;SE:chr9:125960849-125962102:125962214-125963012:+	D5/D6	non-DAS	3	ENSG00000167081.18;SE:chr9:125960849-125962102:125962214-125963012:+ D5/D6	non-DAS	-0.0652258	0.276224	-20.3161	ENST00000373489.10,ENST00000373487.8,ENST00000373482.6,ENST00000447726.6	ENST00000373487.8,ENST00000538998.1,ENST00000342287.9,ENST00000373489.10,ENST00000373482.6,ENST00000672674.1,ENST00000447726.6,ENST00000673571.1,ENST00000373492.6	Medium Confidence
ENSG00000167081.18;SE:chr9:125960849-125962102:125962214-125963012:+	F7/D6	non-DAS	3	ENSG00000167081.18;SE:chr9:125960849-125962102:125962214-125963012:+ F7/D6	non-DAS	-0.079576	1	-11.3019	ENST00000373489.10,ENST00000373487.8,ENST00000373482.6,ENST00000447726.6	ENST00000373487.8,ENST00000538998.1,ENST00000342287.9,ENST00000373489.10,ENST00000373482.6,ENST00000672674.1,ENST00000447726.6,ENST00000673571.1,ENST00000373492.6	Medium Confidence
ENSG00000167081.18;SE:chr9:125960849-125962102:125962214-125963012:+	M8/D6	non-DAS	3	ENSG00000167081.18;SE:chr9:125960849-125962102:125962214-125963012:+ M8/D6	non-DAS	-0.0725491	0.384366	-9.41174	ENST00000373489.10,ENST00000373487.8,ENST00000373482.6,ENST00000447726.6	ENST00000373487.8,ENST00000538998.1,ENST00000342287.9,ENST00000373489.10,ENST00000373482.6,ENST00000672674.1,ENST00000447726.6,ENST00000673571.1,ENST00000373492.6	Medium Confidence
ENSG00000167110.19;SE:chr9:128268524-128272785:128272865-128273850:-	D5/D6	non-DAS	3	ENSG00000167110.19;SE:chr9:128268524-128272785:128272865-128273850:- D5/D6	non-DAS	-0.0344604	0.282218	-43.9428	ENST00000611957.5,ENST00000686291.1,ENST00000687179.1,ENST00000458730.3	ENST00000687179.1,ENST00000450617.8,ENST00000686291.1,ENST00000611957.5,ENST00000458730.3,ENST00000421699.8,ENST00000693185.1	Medium Confidence
ENSG00000167110.19;SE:chr9:128268524-128272785:128272865-128273850:-	F7/D6	non-DAS	2	ENSG00000167110.19;SE:chr9:128268524-128272785:128272865-128273850:- F7/D6	non-DAS	0.0129268	0.662338	95.6618	ENST00000611957.5,ENST00000686291.1,ENST00000687179.1,ENST00000458730.3	ENST00000687179.1,ENST00000450617.8,ENST00000686291.1,ENST00000611957.5,ENST00000458730.3,ENST00000421699.8,ENST00000693185.1	Low Confidence
ENSG00000167110.19;SE:chr9:128268524-128272785:128272865-128273850:-	M8/D6	non-DAS	2	ENSG00000167110.19;SE:chr9:128268524-128272785:128272865-128273850:- M8/D6	non-DAS	0.00149805	1	257.201	ENST00000611957.5,ENST00000686291.1,ENST00000687179.1,ENST00000458730.3	ENST00000687179.1,ENST00000450617.8,ENST00000686291.1,ENST00000611957.5,ENST00000458730.3,ENST00000421699.8,ENST00000693185.1	Low Confidence
ENSG00000167173.19;A5:chr15:75208876-75210749:75208824-75210749:+	M8/D6	non-DAS	2	ENSG00000167173.19;A5:chr15:75208876-75210749:75208824-75210749:+ M8/D6	non-DAS	-0.0445432	1	-11.3931	ENST00000567617.1	ENST00000394987.5,ENST00000567617.1,ENST00000360639.6	Low Confidence
ENSG00000167186.11;AF:chr16:19067614:19067737-19071928:19067989:19068878-19071928:+	D5/D6	non-DAS	2	ENSG00000167186.11;AF:chr16:19067614:19067737-19071928:19067989:19068878-19071928:+ D5/D6	non-DAS	0.042771	1	18.9142	ENST00000321998.10	ENST00000569127.1,ENST00000321998.10	Low Confidence
ENSG00000167186.11;AF:chr16:19067614:19067737-19071928:19067989:19068878-19071928:+	F7/D6	non-DAS	2	ENSG00000167186.11;AF:chr16:19067614:19067737-19071928:19067989:19068878-19071928:+ F7/D6	non-DAS	0.035733	1	10.0591	ENST00000321998.10	ENST00000569127.1,ENST00000321998.10	Low Confidence
ENSG00000167193.8;A5:chr17:1423650-1436620:1423650-1436790:-	D5/D6	non-DAS	2	ENSG00000167193.8;A5:chr17:1423650-1436620:1423650-1436790:- D5/D6	non-DAS	-0.0510143	0.149101	-82.0174	ENST00000300574.3	ENST00000300574.3,ENST00000398970.5,ENST00000572145.1	Low Confidence
ENSG00000167193.8;A5:chr17:1423650-1436620:1423650-1436790:-	M8/D6	non-DAS	2	ENSG00000167193.8;A5:chr17:1423650-1436620:1423650-1436790:- M8/D6	non-DAS	0.0551056	0.563437	4.05486	ENST00000300574.3	ENST00000300574.3,ENST00000398970.5,ENST00000572145.1	Low Confidence
ENSG00000167208.16;AL:chr16:50666300:50669148-50675770:50671629:50674074-50675770:-	D5/D6	non-DAS	2	ENSG00000167208.16;AL:chr16:50666300:50669148-50675770:50671629:50674074-50675770:- D5/D6	non-DAS	-0.0593199	0.618382	-8.58527	ENST00000300590.7	ENST00000300590.7,ENST00000330943.9	Low Confidence
ENSG00000167208.16;AL:chr16:50666300:50669148-50675770:50671629:50674074-50675770:-	F7/D6	non-DAS	2	ENSG00000167208.16;AL:chr16:50666300:50669148-50675770:50671629:50674074-50675770:- F7/D6	non-DAS	-0.0118956	0.61988	-23.1168	ENST00000300590.7	ENST00000300590.7,ENST00000330943.9	Low Confidence
ENSG00000167208.16;AL:chr16:50666300:50669148-50675770:50671629:50674074-50675770:-	M8/D6	non-DAS	2	ENSG00000167208.16;AL:chr16:50666300:50669148-50675770:50671629:50674074-50675770:- M8/D6	non-DAS	-0.0490774	1	-2.36988	ENST00000300590.7	ENST00000300590.7,ENST00000330943.9	Low Confidence
ENSG00000167216.19;A3:chr18:47053046-47054396:47053046-47054399:+	D5/D6	non-DAS	2	ENSG00000167216.19;A3:chr18:47053046-47054396:47053046-47054399:+ D5/D6	non-DAS	-0.0728446	0.331668	-35.9442	ENST00000687039.1,ENST00000683218.1,ENST00000245121.10,ENST00000689545.1,ENST00000688194.1,ENST00000685696.1,ENST00000588433.6,ENST00000356157.12	ENST00000688563.1,ENST00000687039.1,ENST00000588433.6,ENST00000585383.2,ENST00000245121.10,ENST00000356157.12,ENST00000693648.1,ENST00000585469.5,ENST00000683218.1,ENST00000689545.1,ENST00000692939.1,ENST00000688194.1,ENST00000685696.1,ENST00000686215.1	Low Confidence
ENSG00000167216.19;A3:chr18:47053046-47054396:47053046-47054399:+	M8/D6	non-DAS	2	ENSG00000167216.19;A3:chr18:47053046-47054396:47053046-47054399:+ M8/D6	non-DAS	-0.0135023	0.425075	-52.6087	ENST00000687039.1,ENST00000683218.1,ENST00000245121.10,ENST00000689545.1,ENST00000688194.1,ENST00000685696.1,ENST00000588433.6,ENST00000356157.12	ENST00000688563.1,ENST00000687039.1,ENST00000588433.6,ENST00000585383.2,ENST00000245121.10,ENST00000356157.12,ENST00000693648.1,ENST00000585469.5,ENST00000683218.1,ENST00000689545.1,ENST00000692939.1,ENST00000688194.1,ENST00000685696.1,ENST00000686215.1	Low Confidence
ENSG00000167216.19;SE:chr18:47063361-47067021:47067119-47069220:+	D5/D6	non-DAS	2	ENSG00000167216.19;SE:chr18:47063361-47067021:47067119-47069220:+ D5/D6	non-DAS	-0.0807626	0.371628	-69.6285	ENST00000687291.1,ENST00000683218.1,ENST00000245121.10,ENST00000688563.1,ENST00000688194.1,ENST00000685696.1,ENST00000588433.6,ENST00000356157.12,ENST00000685252.1	ENST00000688563.1,ENST00000588433.6,ENST00000688659.1,ENST00000687617.1,ENST00000685570.1,ENST00000687291.1,ENST00000245121.10,ENST00000356157.12,ENST00000591522.2,ENST00000685144.1,ENST00000683218.1,ENST00000685252.1,ENST00000690453.1,ENST00000688194.1,ENST00000685696.1,ENST00000686215.1	Low Confidence
ENSG00000167216.19;SE:chr18:47077461-47098173:47098663-47099243:+	D5/D6	non-DAS	2	ENSG00000167216.19;SE:chr18:47077461-47098173:47098663-47099243:+ D5/D6	non-DAS	0.053456	0.301199	34.7679	ENST00000686215.1	ENST00000688563.1,ENST00000588433.6,ENST00000685570.1,ENST00000685144.1,ENST00000245121.10,ENST00000356157.12,ENST00000683218.1,ENST00000685252.1,ENST00000686215.1,ENST00000685696.1	Low Confidence
ENSG00000167264.18;SE:chr16:68023351-68025415:68025494-68038006:+	D5/D6	non-DAS	3	ENSG00000167264.18;SE:chr16:68023351-68025415:68025494-68038006:+ D5/D6	non-DAS	0.0385581	1	15.3592	ENST00000564975.5,ENST00000565263.6,ENST00000432752.5	ENST00000358896.10,ENST00000432752.5,ENST00000564975.5,ENST00000565263.6	Medium Confidence
ENSG00000167264.18;SE:chr16:68023351-68025415:68025494-68038006:+	M8/D6	non-DAS	3	ENSG00000167264.18;SE:chr16:68023351-68025415:68025494-68038006:+ M8/D6	non-DAS	-0.0109876	1	-22.4271	ENST00000564975.5,ENST00000565263.6,ENST00000432752.5	ENST00000358896.10,ENST00000432752.5,ENST00000564975.5,ENST00000565263.6	Medium Confidence
ENSG00000167377.19;A3:chr16:71449885-71453243:71449882-71453243:-	D5/D6	non-DAS	2	ENSG00000167377.19;A3:chr16:71449885-71453243:71449882-71453243:- D5/D6	non-DAS	0.0492638	0.269481	49.7716	ENST00000564528.1,ENST00000647773.2	ENST00000393539.6,ENST00000357254.8,ENST00000564528.1,ENST00000647773.2,ENST00000428724.5	Low Confidence
ENSG00000167377.19;A3:chr16:71449885-71453243:71449882-71453243:-	F7/D6	non-DAS	2	ENSG00000167377.19;A3:chr16:71449885-71453243:71449882-71453243:- F7/D6	non-DAS	-0.0412804	0.175699	-4.36771	ENST00000564528.1,ENST00000647773.2	ENST00000393539.6,ENST00000357254.8,ENST00000564528.1,ENST00000647773.2,ENST00000428724.5	Low Confidence
ENSG00000167377.19;A3:chr16:71449885-71453243:71449882-71453243:-	M8/D6	non-DAS	2	ENSG00000167377.19;A3:chr16:71449885-71453243:71449882-71453243:- M8/D6	non-DAS	-0.0601157	0.61451	-5.28956	ENST00000564528.1,ENST00000647773.2	ENST00000393539.6,ENST00000357254.8,ENST00000564528.1,ENST00000647773.2,ENST00000428724.5	Low Confidence
ENSG00000167397.15;SE:chr16:31091342-31093312:31093421-31094557:-	D5/D6	non-DAS	2	ENSG00000167397.15;SE:chr16:31091342-31093312:31093421-31094557:- D5/D6	non-DAS	-0.0560659	1	-52.9578	ENST00000394975.3	ENST00000354895.4,ENST00000394975.3	Low Confidence
ENSG00000167397.15;SE:chr16:31091342-31093312:31093421-31094557:-	F7/D6	non-DAS	3	ENSG00000167397.15;SE:chr16:31091342-31093312:31093421-31094557:- F7/D6	non-DAS	0.010753	1	70.8911	ENST00000394975.3	ENST00000354895.4,ENST00000394975.3	Medium Confidence
ENSG00000167635.12;SE:chr19:36215196-36218122:36218195-36228748:+	D5/D6	non-DAS	2	ENSG00000167635.12;SE:chr19:36215196-36218122:36218195-36228748:+ D5/D6	non-DAS	0.0246989	1	27.6477	ENST00000443387.3	ENST00000443387.3,ENST00000456324.5,ENST00000586094.5	Low Confidence
ENSG00000167635.12;SE:chr19:36215196-36218122:36218195-36228748:+	F7/D6	down-regulate	3	ENSG00000167635.12;SE:chr19:36215196-36218122:36218195-36228748:+ F7/D6	down-regulate	-0.0870887	0.012987	-4.60686	ENST00000443387.3	ENST00000443387.3,ENST00000456324.5,ENST00000586094.5	Medium Confidence
ENSG00000167740.10;A5:chr17:4144005-4149891:4143763-4149891:+	F7/D6	non-DAS	2	ENSG00000167740.10;A5:chr17:4144005-4149891:4143763-4149891:+ F7/D6	non-DAS	0.0368977	1	20.7815	ENST00000301391.8	ENST00000573984.1,ENST00000301391.8,ENST00000575251.5	Low Confidence
ENSG00000167747.17;AF:chr19:50802614-50803553:50803875:50802614-50804572:50804620:-	M8/D6	non-DAS	2	ENSG00000167747.17;AF:chr19:50802614-50803553:50803875:50802614-50804572:50804620:- M8/D6	non-DAS	0.0144781	0.880245	166.987	ENST00000598463.5,ENST00000599004.1	ENST00000597493.7,ENST00000599004.1,ENST00000598463.5	Low Confidence
ENSG00000167747.17;SE:chr19:50798958-50799272:50799357-50802217:-	D5/D6	non-DAS	3	ENSG00000167747.17;SE:chr19:50798958-50799272:50799357-50802217:- D5/D6	non-DAS	-0.0480045	1	-7.35551	ENST00000702900.1,ENST00000693315.1,ENST00000599004.1	ENST00000693315.1,ENST00000599004.1,ENST00000702900.1,ENST00000597705.7	Medium Confidence
ENSG00000167747.17;SE:chr19:50798958-50799272:50799357-50802217:-	F7/D6	non-DAS	3	ENSG00000167747.17;SE:chr19:50798958-50799272:50799357-50802217:- F7/D6	non-DAS	-0.0373675	1	-11.8922	ENST00000702900.1,ENST00000693315.1,ENST00000599004.1	ENST00000693315.1,ENST00000599004.1,ENST00000702900.1,ENST00000597705.7	Medium Confidence
ENSG00000167747.17;SE:chr19:50798958-50799272:50799357-50802217:-	M8/D6	non-DAS	3	ENSG00000167747.17;SE:chr19:50798958-50799272:50799357-50802217:- M8/D6	non-DAS	-0.0301353	1	-30.5722	ENST00000702900.1,ENST00000693315.1,ENST00000599004.1	ENST00000693315.1,ENST00000599004.1,ENST00000702900.1,ENST00000597705.7	Medium Confidence
ENSG00000167751.13;A5:chr19:50877045-50878404:50877008-50878404:+	D5/D6	non-DAS	2	ENSG00000167751.13;A5:chr19:50877045-50878404:50877008-50878404:+ D5/D6	non-DAS	-0.0319094	0.31019	-43.4339	ENST00000358049.8,ENST00000597439.1	ENST00000325321.8,ENST00000594174.5,ENST00000600866.1,ENST00000358049.8,ENST00000600755.5,ENST00000595173.1,ENST00000391810.6,ENST00000599121.5,ENST00000597439.1	Low Confidence
ENSG00000167751.13;A5:chr19:50877045-50878404:50877008-50878404:+	M8/D6	non-DAS	2	ENSG00000167751.13;A5:chr19:50877045-50878404:50877008-50878404:+ M8/D6	non-DAS	0.0186719	0.781469	3.65712	ENST00000358049.8,ENST00000597439.1	ENST00000325321.8,ENST00000594174.5,ENST00000600866.1,ENST00000358049.8,ENST00000600755.5,ENST00000595173.1,ENST00000391810.6,ENST00000599121.5,ENST00000597439.1	Low Confidence
ENSG00000167840.14;SE:chr17:5109868-5111076:5111219-5111800:-	D5/D6	non-DAS	3	ENSG00000167840.14;SE:chr17:5109868-5111076:5111219-5111800:- D5/D6	non-DAS	-0.0127328	0.35964	-87.9615	ENST00000573015.6,ENST00000696538.1,ENST00000570486.5,ENST00000575538.1,ENST00000696408.1	ENST00000696538.1,ENST00000575538.1,ENST00000696535.1,ENST00000250076.8,ENST00000570486.5,ENST00000575898.5,ENST00000573015.6,ENST00000696408.1	Medium Confidence
ENSG00000167840.14;SE:chr17:5109868-5111076:5111219-5111800:-	F7/D6	non-DAS	3	ENSG00000167840.14;SE:chr17:5109868-5111076:5111219-5111800:- F7/D6	non-DAS	0.0346364	1	12.8381	ENST00000573015.6,ENST00000696538.1,ENST00000570486.5,ENST00000575538.1,ENST00000696408.1	ENST00000696538.1,ENST00000575538.1,ENST00000696535.1,ENST00000250076.8,ENST00000570486.5,ENST00000575898.5,ENST00000573015.6,ENST00000696408.1	Medium Confidence
ENSG00000167840.14;SE:chr17:5109868-5111076:5111219-5111800:-	M8/D6	non-DAS	3	ENSG00000167840.14;SE:chr17:5109868-5111076:5111219-5111800:- M8/D6	non-DAS	0.0110727	0.894605	27.1255	ENST00000573015.6,ENST00000696538.1,ENST00000570486.5,ENST00000575538.1,ENST00000696408.1	ENST00000696538.1,ENST00000575538.1,ENST00000696535.1,ENST00000250076.8,ENST00000570486.5,ENST00000575898.5,ENST00000573015.6,ENST00000696408.1	Medium Confidence
ENSG00000167842.16;AF:chr17:5486566:5486684-5488196:5486927:5487045-5488196:+	D5/D6	non-DAS	2	ENSG00000167842.16;AF:chr17:5486566:5486684-5488196:5486927:5487045-5488196:+ D5/D6	non-DAS	0.0355768	0.641109	11.7346	ENST00000611091.5	ENST00000611091.5,ENST00000381165.3	Low Confidence
ENSG00000167842.16;AF:chr17:5486566:5486684-5488196:5486927:5487045-5488196:+	F7/D6	non-DAS	2	ENSG00000167842.16;AF:chr17:5486566:5486684-5488196:5486927:5487045-5488196:+ F7/D6	non-DAS	-0.0325901	1	-11.0746	ENST00000611091.5	ENST00000611091.5,ENST00000381165.3	Low Confidence
ENSG00000167842.16;SE:chr17:5486684-5488196:5488589-5488823:+	M8/D6	non-DAS	2	ENSG00000167842.16;SE:chr17:5486684-5488196:5488589-5488823:+ M8/D6	non-DAS	-0.0245497	1	-17.344	ENST00000611091.5	ENST00000611091.5,ENST00000573759.1	Low Confidence
ENSG00000167930.17;A3:chr16:249654-254381:249654-254388:+	D5/D6	non-DAS	3	ENSG00000167930.17;A3:chr16:249654-254381:249654-254388:+ D5/D6	non-DAS	0.0187508	1	50.2449	ENST00000653392.1,ENST00000666018.1,ENST00000301679.7,ENST00000654053.1,ENST00000659283.1,ENST00000399932.8,ENST00000453430.5,ENST00000449945.5,ENST00000420046.5,ENST00000420500.5,ENST00000600536.1	ENST00000399932.8,ENST00000301678.7,ENST00000654053.1,ENST00000653392.1,ENST00000600536.1,ENST00000666018.1,ENST00000453430.5,ENST00000438220.5,ENST00000420046.5,ENST00000301679.7,ENST00000449945.5,ENST00000420500.5,ENST00000659283.1	Medium Confidence
ENSG00000167930.17;A3:chr16:249654-254381:249654-254388:+	M8/D6	non-DAS	3	ENSG00000167930.17;A3:chr16:249654-254381:249654-254388:+ M8/D6	non-DAS	0.00476395	1	58.8831	ENST00000653392.1,ENST00000666018.1,ENST00000301679.7,ENST00000654053.1,ENST00000659283.1,ENST00000399932.8,ENST00000453430.5,ENST00000449945.5,ENST00000420046.5,ENST00000420500.5,ENST00000600536.1	ENST00000399932.8,ENST00000301678.7,ENST00000654053.1,ENST00000653392.1,ENST00000600536.1,ENST00000666018.1,ENST00000453430.5,ENST00000438220.5,ENST00000420046.5,ENST00000301679.7,ENST00000449945.5,ENST00000420500.5,ENST00000659283.1	Medium Confidence
ENSG00000167965.18;A3:chr16:2205512-2206031:2205512-2206061:+	M8/D6	non-DAS	2	ENSG00000167965.18;A3:chr16:2205512-2206031:2205512-2206061:+ M8/D6	non-DAS	0.0437528	1	52.682	ENST00000563179.5,ENST00000569457.5,ENST00000382450.8,ENST00000570224.5,ENST00000567623.6,ENST00000562352.5,ENST00000565330.5,ENST00000569417.6,ENST00000562844.5,ENST00000563107.5,ENST00000566653.5,ENST00000561651.5,ENST00000565687.5,ENST00000564679.5,ENST00000567282.5,ENST00000565717.5,ENST00000301724.14	ENST00000564679.5,ENST00000567623.6,ENST00000568542.5,ENST00000569457.5,ENST00000562352.5,ENST00000567282.5,ENST00000566653.5,ENST00000562851.5,ENST00000565687.5,ENST00000382450.8,ENST00000562479.5,ENST00000567928.5,ENST00000563179.5,ENST00000565330.5,ENST00000564088.5,ENST00000561651.5,ENST00000562844.5,ENST00000565269.1,ENST00000569417.6,ENST00000563107.5,ENST00000565717.5,ENST00000570224.5,ENST00000301724.14	Low Confidence
ENSG00000167965.18;A3:chr16:2205875-2206031:2205875-2206061:+	D5/D6	non-DAS	3	ENSG00000167965.18;A3:chr16:2205875-2206031:2205875-2206061:+ D5/D6	non-DAS	0.065755	0.603896	27.6402	ENST00000564294.5,ENST00000397124.5	ENST00000564294.5,ENST00000397124.5,ENST00000565250.1,ENST00000566835.5	Medium Confidence
ENSG00000167965.18;A3:chr16:2205875-2206031:2205875-2206061:+	F7/D6	non-DAS	3	ENSG00000167965.18;A3:chr16:2205875-2206031:2205875-2206061:+ F7/D6	non-DAS	0.0403188	1	31.0494	ENST00000564294.5,ENST00000397124.5	ENST00000564294.5,ENST00000397124.5,ENST00000565250.1,ENST00000566835.5	Medium Confidence
ENSG00000167965.18;A3:chr16:2205875-2206031:2205875-2206061:+	M8/D6	non-DAS	2	ENSG00000167965.18;A3:chr16:2205875-2206031:2205875-2206061:+ M8/D6	non-DAS	0.0597005	0.876623	39.0683	ENST00000564294.5,ENST00000397124.5	ENST00000564294.5,ENST00000397124.5,ENST00000565250.1,ENST00000566835.5	Low Confidence
ENSG00000167965.18;AF:chr16:2205177:2205512-2206061:2205731:2205875-2206061:+	D5/D6	non-DAS	3	ENSG00000167965.18;AF:chr16:2205177:2205512-2206061:2205731:2205875-2206061:+ D5/D6	non-DAS	0.0647603	1	23.417	ENST00000564088.5	ENST00000564088.5,ENST00000566835.5	Medium Confidence
ENSG00000167965.18;AF:chr16:2205177:2205512-2206061:2205731:2205875-2206061:+	F7/D6	non-DAS	2	ENSG00000167965.18;AF:chr16:2205177:2205512-2206061:2205731:2205875-2206061:+ F7/D6	non-DAS	0.0214343	1	30.1833	ENST00000564088.5	ENST00000564088.5,ENST00000566835.5	Low Confidence
ENSG00000167965.18;AF:chr16:2205177:2205512-2206061:2205731:2205875-2206061:+	M8/D6	non-DAS	2	ENSG00000167965.18;AF:chr16:2205177:2205512-2206061:2205731:2205875-2206061:+ M8/D6	non-DAS	-0.0302447	0.902134	-30.7502	ENST00000564088.5	ENST00000564088.5,ENST00000566835.5	Low Confidence
ENSG00000167965.18;AF:chr16:2205257:2205512-2206061:2205731:2205875-2206061:+	D5/D6	non-DAS	2	ENSG00000167965.18;AF:chr16:2205257:2205512-2206061:2205731:2205875-2206061:+ D5/D6	non-DAS	0.114641	0.803447	3.21484	ENST00000568542.5	ENST00000568542.5,ENST00000566835.5	Low Confidence
ENSG00000167965.18;AF:chr16:2205257:2205512-2206061:2205731:2205875-2206061:+	F7/D6	non-DAS	2	ENSG00000167965.18;AF:chr16:2205257:2205512-2206061:2205731:2205875-2206061:+ F7/D6	non-DAS	0.0538718	1	38.1463	ENST00000568542.5	ENST00000568542.5,ENST00000566835.5	Low Confidence
ENSG00000167965.18;AF:chr16:2205454:2205512-2206031:2205741:2205875-2206031:+	D5/D6	non-DAS	3	ENSG00000167965.18;AF:chr16:2205454:2205512-2206031:2205741:2205875-2206031:+ D5/D6	non-DAS	-0.0470114	1	-12.3535	ENST00000567623.6,ENST00000562352.5,ENST00000565330.5,ENST00000569417.6	ENST00000565330.5,ENST00000397124.5,ENST00000562352.5,ENST00000569417.6,ENST00000567623.6	Medium Confidence
ENSG00000167965.18;AF:chr16:2205454:2205512-2206031:2205741:2205875-2206031:+	F7/D6	non-DAS	2	ENSG00000167965.18;AF:chr16:2205454:2205512-2206031:2205741:2205875-2206031:+ F7/D6	non-DAS	-0.0994256	0.361389	-12.3617	ENST00000567623.6,ENST00000562352.5,ENST00000565330.5,ENST00000569417.6	ENST00000565330.5,ENST00000397124.5,ENST00000562352.5,ENST00000569417.6,ENST00000567623.6	Low Confidence
ENSG00000167965.18;AF:chr16:2205454:2205512-2206031:2205741:2205875-2206031:+	M8/D6	non-DAS	2	ENSG00000167965.18;AF:chr16:2205454:2205512-2206031:2205741:2205875-2206031:+ M8/D6	non-DAS	-0.00641011	1	-34.2292	ENST00000567623.6,ENST00000562352.5,ENST00000565330.5,ENST00000569417.6	ENST00000565330.5,ENST00000397124.5,ENST00000562352.5,ENST00000569417.6,ENST00000567623.6	Low Confidence
ENSG00000168000.16;A5:chr11:62705617-62706203:62705617-62706259:-	F7/D6	non-DAS	2	ENSG00000168000.16;A5:chr11:62705617-62706203:62705617-62706259:- F7/D6	non-DAS	0.0254988	1	33.1837	ENST00000278893.11,ENST00000407022.7	ENST00000278893.11,ENST00000407022.7,ENST00000421906.5	Low Confidence
ENSG00000168000.16;A5:chr11:62705617-62706203:62705617-62706259:-	M8/D6	non-DAS	3	ENSG00000168000.16;A5:chr11:62705617-62706203:62705617-62706259:- M8/D6	non-DAS	0.0348828	1	6.30716	ENST00000278893.11,ENST00000407022.7	ENST00000278893.11,ENST00000407022.7,ENST00000421906.5	Medium Confidence
ENSG00000168003.19;SE:chr11:62856381-62870745:62870837-62871577:+	D5/D6	non-DAS	2	ENSG00000168003.19;SE:chr11:62856381-62870745:62870837-62871577:+ D5/D6	non-DAS	-0.0339791	1	-3.53591	ENST00000377890.6,ENST00000538084.2	ENST00000377890.6,ENST00000377891.6,ENST00000538084.2,ENST00000680729.1,ENST00000680002.1,ENST00000535296.5	Low Confidence
ENSG00000168003.19;SE:chr11:62856381-62870745:62870837-62871577:+	F7/D6	non-DAS	2	ENSG00000168003.19;SE:chr11:62856381-62870745:62870837-62871577:+ F7/D6	non-DAS	-0.0582918	0.81352	-17.894	ENST00000377890.6,ENST00000538084.2	ENST00000377890.6,ENST00000377891.6,ENST00000538084.2,ENST00000680729.1,ENST00000680002.1,ENST00000535296.5	Low Confidence
ENSG00000168003.19;SE:chr11:62856381-62870745:62870837-62871577:+	M8/D6	non-DAS	2	ENSG00000168003.19;SE:chr11:62856381-62870745:62870837-62871577:+ M8/D6	non-DAS	-0.0349442	0.805769	-14.0692	ENST00000377890.6,ENST00000538084.2	ENST00000377890.6,ENST00000377891.6,ENST00000538084.2,ENST00000680729.1,ENST00000680002.1,ENST00000535296.5	Low Confidence
ENSG00000168003.19;SE:chr11:62856381-62871577:62871669-62881019:+	D5/D6	non-DAS	3	ENSG00000168003.19;SE:chr11:62856381-62871577:62871669-62881019:+ D5/D6	non-DAS	0.00806912	1	105.178	ENST00000680729.1,ENST00000680002.1,ENST00000535296.5	ENST00000535296.5,ENST00000680002.1,ENST00000377889.6,ENST00000680729.1	Medium Confidence
ENSG00000168003.19;SE:chr11:62856381-62871577:62871669-62881019:+	F7/D6	non-DAS	3	ENSG00000168003.19;SE:chr11:62856381-62871577:62871669-62881019:+ F7/D6	non-DAS	0.0457739	1	47.7429	ENST00000680729.1,ENST00000680002.1,ENST00000535296.5	ENST00000535296.5,ENST00000680002.1,ENST00000377889.6,ENST00000680729.1	Medium Confidence
ENSG00000168003.19;SE:chr11:62871669-62876787:62876879-62881019:+	D5/D6	non-DAS	3	ENSG00000168003.19;SE:chr11:62871669-62876787:62876879-62881019:+ D5/D6	non-DAS	-0.0595565	1	-22.3819	ENST00000538084.2	ENST00000377890.6,ENST00000681215.1,ENST00000681569.1,ENST00000681467.1,ENST00000538084.2,ENST00000680729.1,ENST00000680725.1,ENST00000680002.1,ENST00000535296.5	Medium Confidence
ENSG00000168003.19;SE:chr11:62871669-62876787:62876879-62881019:+	F7/D6	non-DAS	2	ENSG00000168003.19;SE:chr11:62871669-62876787:62876879-62881019:+ F7/D6	non-DAS	-0.0635047	0.725417	-43.8001	ENST00000538084.2	ENST00000377890.6,ENST00000681215.1,ENST00000681569.1,ENST00000681467.1,ENST00000538084.2,ENST00000680729.1,ENST00000680725.1,ENST00000680002.1,ENST00000535296.5	Low Confidence
ENSG00000168003.19;SE:chr11:62871669-62876787:62876879-62881019:+	M8/D6	non-DAS	2	ENSG00000168003.19;SE:chr11:62871669-62876787:62876879-62881019:+ M8/D6	non-DAS	-0.0524905	0.814685	-38.5307	ENST00000538084.2	ENST00000377890.6,ENST00000681215.1,ENST00000681569.1,ENST00000681467.1,ENST00000538084.2,ENST00000680729.1,ENST00000680725.1,ENST00000680002.1,ENST00000535296.5	Low Confidence
ENSG00000168028.15;RI:chr3:39411896:39412061-39412274:39412438:+	D5/D6	non-DAS	2	ENSG00000168028.15;RI:chr3:39411896:39412061-39412274:39412438:+ D5/D6	non-DAS	-0.0199184	0.50462	-45.93	ENST00000697728.1,ENST00000495394.2	ENST00000697816.1,ENST00000697729.1,ENST00000697731.1,ENST00000495394.2,ENST00000697728.1,ENST00000458478.6,ENST00000478027.3,ENST00000697730.1	Low Confidence
ENSG00000168028.15;RI:chr3:39411896:39412061-39412274:39412438:+	F7/D6	non-DAS	2	ENSG00000168028.15;RI:chr3:39411896:39412061-39412274:39412438:+ F7/D6	non-DAS	-0.0455658	0.631868	-6.82941	ENST00000697728.1,ENST00000495394.2	ENST00000697816.1,ENST00000697729.1,ENST00000697731.1,ENST00000495394.2,ENST00000697728.1,ENST00000458478.6,ENST00000478027.3,ENST00000697730.1	Low Confidence
ENSG00000168036.18;A3:chr3:41239354-41239660:41239354-41239819:+	D5/D6	non-DAS	3	ENSG00000168036.18;A3:chr3:41239354-41239660:41239354-41239819:+ D5/D6	non-DAS	0.0186235	1	103.367	ENST00000642248.1,ENST00000433400.6,ENST00000431914.6,ENST00000396185.8,ENST00000453024.6,ENST00000647390.1,ENST00000646725.1,ENST00000642315.1	ENST00000646725.1,ENST00000396185.8,ENST00000396183.7,ENST00000642426.1,ENST00000647390.1,ENST00000431914.6,ENST00000646369.1,ENST00000405570.6,ENST00000450969.6,ENST00000642315.1,ENST00000646116.1,ENST00000642248.1,ENST00000433400.6,ENST00000453024.6	Medium Confidence
ENSG00000168036.18;A3:chr3:41239354-41239660:41239354-41239819:+	F7/D6	non-DAS	3	ENSG00000168036.18;A3:chr3:41239354-41239660:41239354-41239819:+ F7/D6	non-DAS	-0.0197472	1	-65.1774	ENST00000642248.1,ENST00000433400.6,ENST00000431914.6,ENST00000396185.8,ENST00000453024.6,ENST00000647390.1,ENST00000646725.1,ENST00000642315.1	ENST00000646725.1,ENST00000396185.8,ENST00000396183.7,ENST00000642426.1,ENST00000647390.1,ENST00000431914.6,ENST00000646369.1,ENST00000405570.6,ENST00000450969.6,ENST00000642315.1,ENST00000646116.1,ENST00000642248.1,ENST00000433400.6,ENST00000453024.6	Medium Confidence
ENSG00000168036.18;A3:chr3:41239354-41239660:41239354-41239819:+	M8/D6	non-DAS	3	ENSG00000168036.18;A3:chr3:41239354-41239660:41239354-41239819:+ M8/D6	non-DAS	0.100423	0.175824	6.78961	ENST00000642248.1,ENST00000433400.6,ENST00000431914.6,ENST00000396185.8,ENST00000453024.6,ENST00000647390.1,ENST00000646725.1,ENST00000642315.1	ENST00000646725.1,ENST00000396185.8,ENST00000396183.7,ENST00000642426.1,ENST00000647390.1,ENST00000431914.6,ENST00000646369.1,ENST00000405570.6,ENST00000450969.6,ENST00000642315.1,ENST00000646116.1,ENST00000642248.1,ENST00000433400.6,ENST00000453024.6	Medium Confidence
ENSG00000168036.18;RI:chr3:41239134:41239354-41239660:41240443:+	D5/D6	non-DAS	3	ENSG00000168036.18;RI:chr3:41239134:41239354-41239660:41240443:+ D5/D6	non-DAS	-0.0268701	1	-74.1325	ENST00000349496.11	ENST00000349496.11,ENST00000396185.8	Medium Confidence
ENSG00000168036.18;RI:chr3:41239134:41239354-41239660:41240443:+	F7/D6	non-DAS	3	ENSG00000168036.18;RI:chr3:41239134:41239354-41239660:41240443:+ F7/D6	non-DAS	-0.0869812	0.571429	-0.701077	ENST00000349496.11	ENST00000349496.11,ENST00000396185.8	Medium Confidence
ENSG00000168036.18;RI:chr3:41239134:41239354-41239660:41240443:+	M8/D6	non-DAS	3	ENSG00000168036.18;RI:chr3:41239134:41239354-41239660:41240443:+ M8/D6	non-DAS	-0.161579	0.125874	-1.32593	ENST00000349496.11	ENST00000349496.11,ENST00000396185.8	Medium Confidence
ENSG00000168036.18;RI:chr3:41239134:41239354-41239819:41240443:+	D5/D6	non-DAS	3	ENSG00000168036.18;RI:chr3:41239134:41239354-41239819:41240443:+ D5/D6	non-DAS	-0.00169247	1	-499.453	ENST00000349496.11	ENST00000349496.11,ENST00000396183.7	Medium Confidence
ENSG00000168036.18;RI:chr3:41239134:41239354-41239819:41240443:+	F7/D6	non-DAS	3	ENSG00000168036.18;RI:chr3:41239134:41239354-41239819:41240443:+ F7/D6	non-DAS	-0.103497	0.598116	-6.52856	ENST00000349496.11	ENST00000349496.11,ENST00000396183.7	Medium Confidence
ENSG00000168036.18;RI:chr3:41239134:41239354-41239819:41240443:+	M8/D6	non-DAS	3	ENSG00000168036.18;RI:chr3:41239134:41239354-41239819:41240443:+ M8/D6	non-DAS	-0.0566187	0.681818	-1.83915	ENST00000349496.11	ENST00000349496.11,ENST00000396183.7	Medium Confidence
ENSG00000168066.22;A3:chr11:64766155-64766900:64765518-64766900:-	D5/D6	non-DAS	2	ENSG00000168066.22;A3:chr11:64766155-64766900:64765518-64766900:- D5/D6	non-DAS	-0.0137277	1	-38.747	ENST00000377390.8,ENST00000486867.2,ENST00000681407.1	ENST00000486867.2,ENST00000681407.1,ENST00000227503.13,ENST00000706685.1,ENST00000377394.7,ENST00000377390.8,ENST00000443908.5,ENST00000377387.5,ENST00000448404.5	Low Confidence
ENSG00000168066.22;A3:chr11:64766155-64766900:64765518-64766900:-	F7/D6	non-DAS	3	ENSG00000168066.22;A3:chr11:64766155-64766900:64765518-64766900:- F7/D6	non-DAS	0.0507179	1	14.8568	ENST00000377390.8,ENST00000486867.2,ENST00000681407.1	ENST00000486867.2,ENST00000681407.1,ENST00000227503.13,ENST00000706685.1,ENST00000377394.7,ENST00000377390.8,ENST00000443908.5,ENST00000377387.5,ENST00000448404.5	Medium Confidence
ENSG00000168066.22;A3:chr11:64766155-64766900:64765518-64766900:-	M8/D6	non-DAS	3	ENSG00000168066.22;A3:chr11:64766155-64766900:64765518-64766900:- M8/D6	non-DAS	0.0419069	1	15.7687	ENST00000377390.8,ENST00000486867.2,ENST00000681407.1	ENST00000486867.2,ENST00000681407.1,ENST00000227503.13,ENST00000706685.1,ENST00000377394.7,ENST00000377390.8,ENST00000443908.5,ENST00000377387.5,ENST00000448404.5	Medium Confidence
ENSG00000168101.15;A5:chr16:4694308-4694958:4694238-4694958:+	M8/D6	non-DAS	2	ENSG00000168101.15;A5:chr16:4694308-4694958:4694238-4694958:+ M8/D6	non-DAS	0.0441619	1	0.4317	ENST00000586536.1	ENST00000304301.11,ENST00000590460.1,ENST00000586536.1	Low Confidence
ENSG00000168214.22;AF:chr4:26321014:26321048-26386353:26362436:26362628-26386353:+	D5/D6	non-DAS	2	ENSG00000168214.22;AF:chr4:26321014:26321048-26386353:26362436:26362628-26386353:+ D5/D6	non-DAS	-0.0320732	1	-43.3426	ENST00000355476.8	ENST00000342320.8,ENST00000355476.8,ENST00000504907.5	Low Confidence
ENSG00000168214.22;AF:chr4:26321014:26321048-26386353:26362436:26362628-26386353:+	M8/D6	non-DAS	2	ENSG00000168214.22;AF:chr4:26321014:26321048-26386353:26362436:26362628-26386353:+ M8/D6	non-DAS	-0.0227924	1	-11.7025	ENST00000355476.8	ENST00000342320.8,ENST00000355476.8,ENST00000504907.5	Low Confidence
ENSG00000168259.17;AF:chr17:42000570-42017052:42017162:42000570-42017340:42017431:-	F7/D6	non-DAS	2	ENSG00000168259.17;AF:chr17:42000570-42017052:42017162:42000570-42017340:42017431:- F7/D6	non-DAS	-0.00489749	1	-175.601	ENST00000674166.1	ENST00000674233.1,ENST00000674425.1,ENST00000674472.1,ENST00000586335.2,ENST00000674166.1	Low Confidence
ENSG00000168264.11;A5:chr1:234607852-234608447:234607852-234608495:-	M8/D6	non-DAS	2	ENSG00000168264.11;A5:chr1:234607852-234608447:234607852-234608495:- M8/D6	non-DAS	-0.078948	0.631119	-3.40875	ENST00000366609.4	ENST00000366609.4,ENST00000366610.7	Low Confidence
ENSG00000168291.13;A5:chr3:58431984-58433631:58431984-58433768:-	D5/D6	non-DAS	2	ENSG00000168291.13;A5:chr3:58431984-58433631:58431984-58433768:- D5/D6	non-DAS	0.0593652	0.797203	1.63674	ENST00000461692.5	ENST00000461692.5,ENST00000383714.8,ENST00000474765.1	Low Confidence
ENSG00000168291.13;A5:chr3:58431984-58433631:58431984-58433768:-	F7/D6	non-DAS	2	ENSG00000168291.13;A5:chr3:58431984-58433631:58431984-58433768:- F7/D6	non-DAS	0.0630168	0.484932	6.11814	ENST00000461692.5	ENST00000461692.5,ENST00000383714.8,ENST00000474765.1	Low Confidence
ENSG00000168385.18;SE:chr2:241315610-241317499:241317599-241324216:+	D5/D6	non-DAS	2	ENSG00000168385.18;SE:chr2:241315610-241317499:241317599-241324216:+ D5/D6	non-DAS	0.00186944	1	271.119	ENST00000360051.7	ENST00000391973.6,ENST00000360051.7,ENST00000492978.5	Low Confidence
ENSG00000168385.18;SE:chr2:241315610-241317499:241317599-241324216:+	F7/D6	non-DAS	2	ENSG00000168385.18;SE:chr2:241315610-241317499:241317599-241324216:+ F7/D6	non-DAS	-0.0534059	1	-3.00308	ENST00000360051.7	ENST00000391973.6,ENST00000360051.7,ENST00000492978.5	Low Confidence
ENSG00000168385.18;SE:chr2:241315610-241317499:241317599-241324216:+	M8/D6	non-DAS	2	ENSG00000168385.18;SE:chr2:241315610-241317499:241317599-241324216:+ M8/D6	non-DAS	0.00257024	1	24.2546	ENST00000360051.7	ENST00000391973.6,ENST00000360051.7,ENST00000492978.5	Low Confidence
ENSG00000168393.13;SE:chr2:241678649-241680229:241680319-241685769:-	D5/D6	non-DAS	3	ENSG00000168393.13;SE:chr2:241678649-241680229:241680319-241685769:- D5/D6	non-DAS	-0.00748602	1	-7.37462	ENST00000305784.7	ENST00000305784.7,ENST00000400770.6	Medium Confidence
ENSG00000168393.13;SE:chr2:241678649-241680229:241680319-241685769:-	F7/D6	non-DAS	3	ENSG00000168393.13;SE:chr2:241678649-241680229:241680319-241685769:- F7/D6	non-DAS	-0.0470871	1	-4.51362	ENST00000305784.7	ENST00000305784.7,ENST00000400770.6	Medium Confidence
ENSG00000168393.13;SE:chr2:241678649-241680229:241680319-241685769:-	M8/D6	non-DAS	3	ENSG00000168393.13;SE:chr2:241678649-241680229:241680319-241685769:- M8/D6	non-DAS	-0.0652346	0.161838	-0.0900473	ENST00000305784.7	ENST00000305784.7,ENST00000400770.6	Medium Confidence
ENSG00000168397.17;SE:chr2:241651335-241653307:241653369-241653512:+	M8/D6	non-DAS	2	ENSG00000168397.17;SE:chr2:241651335-241653307:241653369-241653512:+ M8/D6	non-DAS	0.0721321	0.351648	26.4975	ENST00000494465.5,ENST00000482507.5,ENST00000430617.6,ENST00000344376.9	ENST00000482507.5,ENST00000494465.5,ENST00000400771.7,ENST00000468018.5,ENST00000344376.9,ENST00000404914.8,ENST00000483778.5,ENST00000402096.5,ENST00000419606.5,ENST00000475195.5,ENST00000465399.5,ENST00000425239.5,ENST00000430617.6,ENST00000405546.7	Low Confidence
ENSG00000168488.19;A3:chr16:28836122-28836728:28836122-28836751:+	D5/D6	non-DAS	3	ENSG00000168488.19;A3:chr16:28836122-28836728:28836122-28836751:+ D5/D6	non-DAS	-0.00444928	1	-115.14	ENST00000340394.12	ENST00000340394.12,ENST00000382686.8	Medium Confidence
ENSG00000168488.19;A3:chr16:28836122-28836728:28836122-28836751:+	F7/D6	non-DAS	3	ENSG00000168488.19;A3:chr16:28836122-28836728:28836122-28836751:+ F7/D6	non-DAS	0.0101936	1	96.1746	ENST00000340394.12	ENST00000340394.12,ENST00000382686.8	Medium Confidence
ENSG00000168488.19;A3:chr16:28836122-28836728:28836122-28836751:+	M8/D6	non-DAS	3	ENSG00000168488.19;A3:chr16:28836122-28836728:28836122-28836751:+ M8/D6	non-DAS	-0.00817418	1	-89.8322	ENST00000340394.12	ENST00000340394.12,ENST00000382686.8	Medium Confidence
ENSG00000168564.6;A5:chr4:183445665-183446088:183445634-183446088:+	D5/D6	non-DAS	2	ENSG00000168564.6;A5:chr4:183445665-183446088:183445634-183446088:+ D5/D6	non-DAS	0.0209657	1	20.1416	ENST00000504169.2	ENST00000302350.4,ENST00000504169.2,ENST00000506835.1	Low Confidence
ENSG00000168564.6;A5:chr4:183445665-183446088:183445634-183446088:+	M8/D6	non-DAS	2	ENSG00000168564.6;A5:chr4:183445665-183446088:183445634-183446088:+ M8/D6	non-DAS	0.0347373	0.613137	36.3384	ENST00000504169.2	ENST00000302350.4,ENST00000504169.2,ENST00000506835.1	Low Confidence
ENSG00000168591.16;A3:chr17:44187743-44188935:44187743-44189022:+	F7/D6	non-DAS	2	ENSG00000168591.16;A3:chr17:44187743-44188935:44187743-44189022:+ F7/D6	non-DAS	0.00982583	0.648185	64.8578	ENST00000319511.6,ENST00000589184.5,ENST00000589856.1	ENST00000589184.5,ENST00000589856.1,ENST00000587989.1,ENST00000538716.7,ENST00000319511.6	Low Confidence
ENSG00000168591.16;AF:chr17:44186986:44187109-44189022:44187262:44187400-44189022:+	F7/D6	non-DAS	2	ENSG00000168591.16;AF:chr17:44186986:44187109-44189022:44187262:44187400-44189022:+ F7/D6	non-DAS	0.0229813	0.513487	130.293	ENST00000357984.7	ENST00000589785.1,ENST00000357984.7	Low Confidence
ENSG00000168610.16;A3:chr17:42348520-42388279:42348517-42388279:-	D5/D6	non-DAS	3	ENSG00000168610.16;A3:chr17:42348520-42388279:42348517-42388279:- D5/D6	non-DAS	0.0102664	1	108.651	ENST00000678044.1,ENST00000677723.1,ENST00000676636.1,ENST00000585517.5,ENST00000678529.1	ENST00000404395.3,ENST00000678529.1,ENST00000679166.1,ENST00000677479.1,ENST00000677308.1,ENST00000677763.1,ENST00000676636.1,ENST00000678044.1,ENST00000677723.1,ENST00000678827.1,ENST00000677603.1,ENST00000677152.1,ENST00000588969.5,ENST00000585517.5,ENST00000678674.1,ENST00000678792.1	Medium Confidence
ENSG00000168610.16;A3:chr17:42348520-42388279:42348517-42388279:-	F7/D6	non-DAS	2	ENSG00000168610.16;A3:chr17:42348520-42388279:42348517-42388279:- F7/D6	non-DAS	-0.0155183	0.661838	-181.33	ENST00000678044.1,ENST00000677723.1,ENST00000676636.1,ENST00000585517.5,ENST00000678529.1	ENST00000404395.3,ENST00000678529.1,ENST00000679166.1,ENST00000677479.1,ENST00000677308.1,ENST00000677763.1,ENST00000676636.1,ENST00000678044.1,ENST00000677723.1,ENST00000678827.1,ENST00000677603.1,ENST00000677152.1,ENST00000588969.5,ENST00000585517.5,ENST00000678674.1,ENST00000678792.1	Low Confidence
ENSG00000168610.16;A3:chr17:42348520-42388279:42348517-42388279:-	M8/D6	non-DAS	2	ENSG00000168610.16;A3:chr17:42348520-42388279:42348517-42388279:- M8/D6	non-DAS	0.0232017	0.729271	6.61785	ENST00000678044.1,ENST00000677723.1,ENST00000676636.1,ENST00000585517.5,ENST00000678529.1	ENST00000404395.3,ENST00000678529.1,ENST00000679166.1,ENST00000677479.1,ENST00000677308.1,ENST00000677763.1,ENST00000676636.1,ENST00000678044.1,ENST00000677723.1,ENST00000678827.1,ENST00000677603.1,ENST00000677152.1,ENST00000588969.5,ENST00000585517.5,ENST00000678674.1,ENST00000678792.1	Low Confidence
ENSG00000168675.19;A5:chr18:13612774-13621117:13612064-13621117:+	D5/D6	non-DAS	2	ENSG00000168675.19;A5:chr18:13612774-13621117:13612064-13621117:+ D5/D6	non-DAS	-0.0137919	1	-56.2434	ENST00000587757.5	ENST00000587757.5,ENST00000585931.5	Low Confidence
ENSG00000168675.19;A5:chr18:13612774-13621117:13612064-13621117:+	F7/D6	non-DAS	2	ENSG00000168675.19;A5:chr18:13612774-13621117:13612064-13621117:+ F7/D6	non-DAS	-0.0245567	1	-7.93187	ENST00000587757.5	ENST00000587757.5,ENST00000585931.5	Low Confidence
ENSG00000168675.19;AF:chr18:13465020:13465111-13621117:13611764:13612064-13621117:+	M8/D6	non-DAS	2	ENSG00000168675.19;AF:chr18:13465020:13465111-13621117:13611764:13612064-13621117:+ M8/D6	non-DAS	0.0309454	0.802697	89.4368	ENST00000678400.1	ENST00000678400.1,ENST00000585931.5	Low Confidence
ENSG00000168675.19;SE:chr18:13621271-13643359:13643412-13645127:+	D5/D6	non-DAS	2	ENSG00000168675.19;SE:chr18:13621271-13643359:13643412-13645127:+ D5/D6	non-DAS	0.042824	0.581044	38.8372	ENST00000679177.1,ENST00000679167.1,ENST00000359446.11,ENST00000677055.1,ENST00000679091.1,ENST00000677744.1,ENST00000586207.5,ENST00000587757.5,ENST00000585931.5,ENST00000677910.1,ENST00000678556.1,ENST00000361303.7	ENST00000679177.1,ENST00000677055.1,ENST00000359446.11,ENST00000677910.1,ENST00000678556.1,ENST00000399848.7,ENST00000678400.1,ENST00000587757.5,ENST00000435606.1,ENST00000677744.1,ENST00000586765.1,ENST00000679167.1,ENST00000361303.7,ENST00000586207.5,ENST00000585931.5,ENST00000679091.1	Low Confidence
ENSG00000168701.19;RI:chr16:67228495:67228657-67228797:67228881:+	F7/D6	non-DAS	2	ENSG00000168701.19;RI:chr16:67228495:67228657-67228797:67228881:+ F7/D6	non-DAS	0.00363198	0.624126	113.257	ENST00000567193.5	ENST00000567193.5,ENST00000562235.5	Low Confidence
ENSG00000168701.19;RI:chr16:67228495:67228657-67228797:67228881:+	M8/D6	non-DAS	2	ENSG00000168701.19;RI:chr16:67228495:67228657-67228797:67228881:+ M8/D6	non-DAS	-0.0177624	0.987762	-73.0906	ENST00000567193.5	ENST00000567193.5,ENST00000562235.5	Low Confidence
ENSG00000168724.18;AF:chr5:34929593:34929916-34933815:34929977:34930361-34933815:+	D5/D6	non-DAS	2	ENSG00000168724.18;AF:chr5:34929593:34929916-34933815:34929977:34930361-34933815:+ D5/D6	non-DAS	-0.00210385	0.350441	-144.092	ENST00000512136.2,ENST00000382021.2	ENST00000642675.1,ENST00000382021.2,ENST00000512136.2	Low Confidence
ENSG00000168724.18;AF:chr5:34929593:34929916-34933815:34929977:34930361-34933815:+	F7/D6	non-DAS	2	ENSG00000168724.18;AF:chr5:34929593:34929916-34933815:34929977:34930361-34933815:+ F7/D6	non-DAS	-0.0831399	0.351399	-30.4834	ENST00000512136.2,ENST00000382021.2	ENST00000642675.1,ENST00000382021.2,ENST00000512136.2	Low Confidence
ENSG00000168724.18;AF:chr5:34929593:34929916-34933815:34929977:34930361-34933815:+	M8/D6	non-DAS	2	ENSG00000168724.18;AF:chr5:34929593:34929916-34933815:34929977:34930361-34933815:+ M8/D6	non-DAS	-0.00401267	0.616883	-475.83	ENST00000512136.2,ENST00000382021.2	ENST00000642675.1,ENST00000382021.2,ENST00000512136.2	Low Confidence
ENSG00000168734.14;AF:chr20:44531785:44531978-44589797:44582579:44582731-44589797:+	D5/D6	non-DAS	3	ENSG00000168734.14;AF:chr20:44531785:44531978-44589797:44582579:44582731-44589797:+ D5/D6	non-DAS	0.0547995	0.335664	10.9781	ENST00000372894.7	ENST00000372894.7,ENST00000372886.6	Medium Confidence
ENSG00000168734.14;SE:chr20:44531978-44582585:44582731-44589797:+	D5/D6	non-DAS	2	ENSG00000168734.14;SE:chr20:44531978-44582585:44582731-44589797:+ D5/D6	non-DAS	-0.00422686	0.73951	-44.738	ENST00000372892.7,ENST00000372889.5,ENST00000372887.5	ENST00000372892.7,ENST00000372889.5,ENST00000372887.5,ENST00000372894.7	Low Confidence
ENSG00000168734.14;SE:chr20:44531978-44582585:44582731-44589797:+	F7/D6	non-DAS	3	ENSG00000168734.14;SE:chr20:44531978-44582585:44582731-44589797:+ F7/D6	non-DAS	-0.0861602	0.297203	-8.22628	ENST00000372892.7,ENST00000372889.5,ENST00000372887.5	ENST00000372892.7,ENST00000372889.5,ENST00000372887.5,ENST00000372894.7	Medium Confidence
ENSG00000168734.14;SE:chr20:44531978-44582585:44582731-44589797:+	M8/D6	non-DAS	3	ENSG00000168734.14;SE:chr20:44531978-44582585:44582731-44589797:+ M8/D6	non-DAS	-0.0922497	0.38986	-11.2642	ENST00000372892.7,ENST00000372889.5,ENST00000372887.5	ENST00000372892.7,ENST00000372889.5,ENST00000372887.5,ENST00000372894.7	Medium Confidence
ENSG00000168734.14;SE:chr20:44589866-44598616:44598890-44614534:+	D5/D6	non-DAS	2	ENSG00000168734.14;SE:chr20:44589866-44598616:44598890-44614534:+ D5/D6	non-DAS	0.0302226	1	10.7487	ENST00000372889.5	ENST00000372887.5,ENST00000372889.5,ENST00000477390.5,ENST00000372894.7,ENST00000372892.7,ENST00000372891.7,ENST00000372886.6	Low Confidence
ENSG00000168765.19;AL:chr1:109659110-109661165:109661700:109659110-109665011:109665496:+	D5/D6	non-DAS	3	ENSG00000168765.19;AL:chr1:109659110-109661165:109661700:109659110-109665011:109665496:+ D5/D6	non-DAS	-0.00912911	1	-31.3354	ENST00000369836.9,ENST00000495742.5	ENST00000326729.9,ENST00000369836.9,ENST00000495742.5	Medium Confidence
ENSG00000168765.19;AL:chr1:109659110-109661165:109661700:109659110-109665011:109665496:+	F7/D6	non-DAS	4	ENSG00000168765.19;AL:chr1:109659110-109661165:109661700:109659110-109665011:109665496:+ F7/D6	non-DAS	0.0399458	1	3.82056	ENST00000369836.9,ENST00000495742.5	ENST00000326729.9,ENST00000369836.9,ENST00000495742.5	High Confidence
ENSG00000168769.14;AF:chr4:105145875:105146086-105190360:105146876:105146979-105190360:+	D5/D6	non-DAS	2	ENSG00000168769.14;AF:chr4:105145875:105146086-105190360:105146876:105146979-105190360:+ D5/D6	non-DAS	0.00842073	0.587512	161.248	ENST00000305737.6	ENST00000305737.6,ENST00000380013.9	Low Confidence
ENSG00000168769.14;AF:chr4:105145875:105146086-105190360:105146876:105146979-105190360:+	M8/D6	non-DAS	2	ENSG00000168769.14;AF:chr4:105145875:105146086-105190360:105146876:105146979-105190360:+ M8/D6	non-DAS	0.0270245	0.275475	52.4199	ENST00000305737.6	ENST00000305737.6,ENST00000380013.9	Low Confidence
ENSG00000168890.14;SE:chr2:85600018-85600345:85600412-85601021:-	D5/D6	non-DAS	3	ENSG00000168890.14;SE:chr2:85600018-85600345:85600412-85601021:- D5/D6	non-DAS	-0.0186971	1	-8.56758	ENST00000334462.10,ENST00000444380.5,ENST00000409668.1,ENST00000451147.5	ENST00000451147.5,ENST00000444380.5,ENST00000422458.6,ENST00000425160.1,ENST00000417791.5,ENST00000334462.10,ENST00000431593.5,ENST00000306353.7,ENST00000409668.1	Medium Confidence
ENSG00000168890.14;SE:chr2:85600018-85600345:85600412-85601021:-	M8/D6	non-DAS	2	ENSG00000168890.14;SE:chr2:85600018-85600345:85600412-85601021:- M8/D6	non-DAS	-0.0676617	0.468282	-10.4861	ENST00000334462.10,ENST00000444380.5,ENST00000409668.1,ENST00000451147.5	ENST00000451147.5,ENST00000444380.5,ENST00000422458.6,ENST00000425160.1,ENST00000417791.5,ENST00000334462.10,ENST00000431593.5,ENST00000306353.7,ENST00000409668.1	Low Confidence
ENSG00000168958.21;A3:chr2:227325427-227328678:227325427-227330626:+	D5/D6	non-DAS	3	ENSG00000168958.21;A3:chr2:227325427-227328678:227325427-227330626:+ D5/D6	non-DAS	0.0572231	0.46034	21.2507	ENST00000460756.5	ENST00000409565.5,ENST00000460756.5	Medium Confidence
ENSG00000168958.21;A3:chr2:227325427-227328678:227325427-227330626:+	F7/D6	non-DAS	3	ENSG00000168958.21;A3:chr2:227325427-227328678:227325427-227330626:+ F7/D6	non-DAS	-0.00895838	1	-97.5818	ENST00000460756.5	ENST00000409565.5,ENST00000460756.5	Medium Confidence
ENSG00000168958.21;A3:chr2:227325427-227328678:227325427-227330626:+	M8/D6	non-DAS	3	ENSG00000168958.21;A3:chr2:227325427-227328678:227325427-227330626:+ M8/D6	non-DAS	0.00749919	1	144.566	ENST00000460756.5	ENST00000409565.5,ENST00000460756.5	Medium Confidence
ENSG00000168958.21;MX:chr2:227340380-227342745:227342819-227355677:227340380-227352514:227352573-227355677:+	D5/D6	non-DAS	3	ENSG00000168958.21;MX:chr2:227340380-227342745:227342819-227355677:227340380-227352514:227352573-227355677:+ D5/D6	non-DAS	-0.0307026	0.451299	-79.3977	ENST00000337110.11,ENST00000534203.5	ENST00000337110.11,ENST00000349901.11,ENST00000534203.5,ENST00000409616.5	Medium Confidence
ENSG00000168958.21;MX:chr2:227340380-227342745:227342819-227355677:227340380-227352514:227352573-227355677:+	F7/D6	non-DAS	2	ENSG00000168958.21;MX:chr2:227340380-227342745:227342819-227355677:227340380-227352514:227352573-227355677:+ F7/D6	non-DAS	-0.03239	0.958208	-3.85404	ENST00000337110.11,ENST00000534203.5	ENST00000337110.11,ENST00000349901.11,ENST00000534203.5,ENST00000409616.5	Low Confidence
ENSG00000168958.21;MX:chr2:227340380-227342745:227342819-227355677:227340380-227352514:227352573-227355677:+	M8/D6	non-DAS	3	ENSG00000168958.21;MX:chr2:227340380-227342745:227342819-227355677:227340380-227352514:227352573-227355677:+ M8/D6	non-DAS	-0.00249725	1	-516.467	ENST00000337110.11,ENST00000534203.5	ENST00000337110.11,ENST00000349901.11,ENST00000534203.5,ENST00000409616.5	Medium Confidence
ENSG00000168958.21;SE:chr2:227340380-227342745:227342819-227347226:+	D5/D6	non-DAS	3	ENSG00000168958.21;SE:chr2:227340380-227342745:227342819-227347226:+ D5/D6	non-DAS	-0.0568702	0.395604	-25.3854	ENST00000530359.5,ENST00000353339.8,ENST00000707109.1	ENST00000353339.8,ENST00000707111.1,ENST00000456345.2,ENST00000392059.6,ENST00000304593.14,ENST00000707109.1,ENST00000531278.5,ENST00000530359.5	Medium Confidence
ENSG00000168958.21;SE:chr2:227340380-227342745:227342819-227347226:+	F7/D6	non-DAS	3	ENSG00000168958.21;SE:chr2:227340380-227342745:227342819-227347226:+ F7/D6	non-DAS	-0.0577873	1	-9.03617	ENST00000530359.5,ENST00000353339.8,ENST00000707109.1	ENST00000353339.8,ENST00000707111.1,ENST00000456345.2,ENST00000392059.6,ENST00000304593.14,ENST00000707109.1,ENST00000531278.5,ENST00000530359.5	Medium Confidence
ENSG00000168958.21;SE:chr2:227340380-227342745:227342819-227347226:+	M8/D6	non-DAS	3	ENSG00000168958.21;SE:chr2:227340380-227342745:227342819-227347226:+ M8/D6	non-DAS	-0.056022	1	-2.57235	ENST00000530359.5,ENST00000353339.8,ENST00000707109.1	ENST00000353339.8,ENST00000707111.1,ENST00000456345.2,ENST00000392059.6,ENST00000304593.14,ENST00000707109.1,ENST00000531278.5,ENST00000530359.5	Medium Confidence
ENSG00000168958.21;SE:chr2:227340380-227347226:227347384-227352514:+	D5/D6	non-DAS	3	ENSG00000168958.21;SE:chr2:227340380-227347226:227347384-227352514:+ D5/D6	non-DAS	-0.109479	0.377622	-6.51317	ENST00000304593.14	ENST00000349901.11,ENST00000304593.14,ENST00000409616.5	Medium Confidence
ENSG00000168958.21;SE:chr2:227340380-227347226:227347384-227352514:+	F7/D6	non-DAS	3	ENSG00000168958.21;SE:chr2:227340380-227347226:227347384-227352514:+ F7/D6	non-DAS	0.0556408	1	6.04066	ENST00000304593.14	ENST00000349901.11,ENST00000304593.14,ENST00000409616.5	Medium Confidence
ENSG00000168958.21;SE:chr2:227340380-227347226:227347384-227352514:+	M8/D6	non-DAS	3	ENSG00000168958.21;SE:chr2:227340380-227347226:227347384-227352514:+ M8/D6	non-DAS	0.0751076	0.692641	8.95572	ENST00000304593.14	ENST00000349901.11,ENST00000304593.14,ENST00000409616.5	Medium Confidence
ENSG00000168958.21;SE:chr2:227340380-227352514:227352573-227355677:+	M8/D6	non-DAS	3	ENSG00000168958.21;SE:chr2:227340380-227352514:227352573-227355677:+ M8/D6	non-DAS	-0.0270823	1	-11.3846	ENST00000409616.5,ENST00000349901.11	ENST00000354503.10,ENST00000476924.5,ENST00000409565.5,ENST00000349901.11,ENST00000524634.5,ENST00000460756.5,ENST00000409616.5	Medium Confidence
ENSG00000168961.17;SE:chr17:27642348-27643525:27643620-27645314:+	D5/D6	non-DAS	2	ENSG00000168961.17;SE:chr17:27642348-27643525:27643620-27645314:+ D5/D6	non-DAS	0.041011	1	7.7751	ENST00000580779.5,ENST00000395473.7,ENST00000584661.5	ENST00000580779.5,ENST00000302228.9,ENST00000467111.5,ENST00000584661.5,ENST00000313648.10,ENST00000395473.7	Low Confidence
ENSG00000169016.17;SE:chr2:11453798-11457179:11457233-11465772:-	F7/D6	non-DAS	2	ENSG00000169016.17;SE:chr2:11453798-11457179:11457233-11465772:- F7/D6	non-DAS	-0.0425178	0.62987	-8.24281	ENST00000381525.8,ENST00000468775.1	ENST00000468775.1,ENST00000421117.1,ENST00000381525.8,ENST00000546212.2	Low Confidence
ENSG00000169016.17;SE:chr2:11453798-11457179:11457233-11465772:-	M8/D6	non-DAS	2	ENSG00000169016.17;SE:chr2:11453798-11457179:11457233-11465772:- M8/D6	non-DAS	-0.0496374	0.146354	-10.8103	ENST00000381525.8,ENST00000468775.1	ENST00000468775.1,ENST00000421117.1,ENST00000381525.8,ENST00000546212.2	Low Confidence
ENSG00000169016.17;SE:chr2:11457233-11458281:11458351-11465772:-	D5/D6	non-DAS	2	ENSG00000169016.17;SE:chr2:11457233-11458281:11458351-11465772:- D5/D6	non-DAS	0.036761	1	18.0406	ENST00000444832.5,ENST00000542100.5,ENST00000307236.8,ENST00000455198.5	ENST00000444832.5,ENST00000381525.8,ENST00000437573.5,ENST00000542100.5,ENST00000307236.8,ENST00000498701.1,ENST00000428221.5,ENST00000468775.1,ENST00000455198.5	Low Confidence
ENSG00000169016.17;SE:chr2:11457233-11458281:11458351-11465772:-	F7/D6	non-DAS	2	ENSG00000169016.17;SE:chr2:11457233-11458281:11458351-11465772:- F7/D6	non-DAS	0.0676385	0.595904	5.04467	ENST00000444832.5,ENST00000542100.5,ENST00000307236.8,ENST00000455198.5	ENST00000444832.5,ENST00000381525.8,ENST00000437573.5,ENST00000542100.5,ENST00000307236.8,ENST00000498701.1,ENST00000428221.5,ENST00000468775.1,ENST00000455198.5	Low Confidence
ENSG00000169016.17;SE:chr2:11457233-11458281:11458351-11465772:-	M8/D6	non-DAS	2	ENSG00000169016.17;SE:chr2:11457233-11458281:11458351-11465772:- M8/D6	non-DAS	0.0255832	1	99.0314	ENST00000444832.5,ENST00000542100.5,ENST00000307236.8,ENST00000455198.5	ENST00000444832.5,ENST00000381525.8,ENST00000437573.5,ENST00000542100.5,ENST00000307236.8,ENST00000498701.1,ENST00000428221.5,ENST00000468775.1,ENST00000455198.5	Low Confidence
ENSG00000169045.18;RI:chr5:179616126:179616218-179617021:179617110:-	D5/D6	non-DAS	3	ENSG00000169045.18;RI:chr5:179616126:179616218-179617021:179617110:- D5/D6	non-DAS	0.0100051	1	10.6593	ENST00000502904.5	ENST00000519033.5,ENST00000519958.5,ENST00000502904.5,ENST00000510411.5,ENST00000706924.1	Medium Confidence
ENSG00000169045.18;RI:chr5:179616126:179616218-179617021:179617110:-	F7/D6	non-DAS	2	ENSG00000169045.18;RI:chr5:179616126:179616218-179617021:179617110:- F7/D6	non-DAS	0.0648021	1	26.3273	ENST00000502904.5	ENST00000519033.5,ENST00000519958.5,ENST00000502904.5,ENST00000510411.5,ENST00000706924.1	Low Confidence
ENSG00000169045.18;RI:chr5:179616126:179616218-179617021:179617110:-	M8/D6	non-DAS	2	ENSG00000169045.18;RI:chr5:179616126:179616218-179617021:179617110:- M8/D6	non-DAS	0.0685145	1	5.39096	ENST00000502904.5	ENST00000519033.5,ENST00000519958.5,ENST00000502904.5,ENST00000510411.5,ENST00000706924.1	Low Confidence
ENSG00000169057.25;SE:chrX:154032557-154092184:154092307-154097604:-	D5/D6	non-DAS	2	ENSG00000169057.25;SE:chrX:154032557-154092184:154092307-154097604:- D5/D6	non-DAS	0.0404161	0.735764	18.7813	ENST00000303391.11,ENST00000628176.2	ENST00000453960.7,ENST00000303391.11,ENST00000407218.5,ENST00000628176.2	Low Confidence
ENSG00000169062.15;SE:chr13:114282943-114286302:114286400-114286519:+	D5/D6	non-DAS	2	ENSG00000169062.15;SE:chr13:114282943-114286302:114286400-114286519:+ D5/D6	non-DAS	-0.0412324	1	-0.931194	ENST00000375299.8,ENST00000484246.5	ENST00000375299.8,ENST00000480362.5,ENST00000351487.5,ENST00000484246.5	Low Confidence
ENSG00000169062.15;SE:chr13:114282943-114286302:114286400-114286519:+	F7/D6	non-DAS	3	ENSG00000169062.15;SE:chr13:114282943-114286302:114286400-114286519:+ F7/D6	non-DAS	-0.00902988	1	-119.22	ENST00000375299.8,ENST00000484246.5	ENST00000375299.8,ENST00000480362.5,ENST00000351487.5,ENST00000484246.5	Medium Confidence
ENSG00000169062.15;SE:chr13:114282943-114286302:114286400-114286519:+	M8/D6	non-DAS	3	ENSG00000169062.15;SE:chr13:114282943-114286302:114286400-114286519:+ M8/D6	non-DAS	-0.076587	0.237762	-9.48202	ENST00000375299.8,ENST00000484246.5	ENST00000375299.8,ENST00000480362.5,ENST00000351487.5,ENST00000484246.5	Medium Confidence
ENSG00000169228.14;RI:chr5:177302128:177302178-177302397:177302496:-	D5/D6	non-DAS	3	ENSG00000169228.14;RI:chr5:177302128:177302178-177302397:177302496:- D5/D6	non-DAS	0.0169408	1	70.1383	ENST00000478234.5,ENST00000495458.5	ENST00000393611.6,ENST00000495458.5,ENST00000478234.5,ENST00000303270.6,ENST00000303251.11	Medium Confidence
ENSG00000169228.14;RI:chr5:177302128:177302178-177302397:177302496:-	F7/D6	non-DAS	2	ENSG00000169228.14;RI:chr5:177302128:177302178-177302397:177302496:- F7/D6	non-DAS	0.000713839	1	2435.16	ENST00000478234.5,ENST00000495458.5	ENST00000393611.6,ENST00000495458.5,ENST00000478234.5,ENST00000303270.6,ENST00000303251.11	Low Confidence
ENSG00000169228.14;RI:chr5:177302128:177302178-177302397:177302496:-	M8/D6	non-DAS	2	ENSG00000169228.14;RI:chr5:177302128:177302178-177302397:177302496:- M8/D6	non-DAS	0.0215916	1	61.4424	ENST00000478234.5,ENST00000495458.5	ENST00000393611.6,ENST00000495458.5,ENST00000478234.5,ENST00000303270.6,ENST00000303251.11	Low Confidence
ENSG00000169241.19;MX:chr1:155136376-155136828:155136951-155137979:155136376-155137561:155137722-155137979:+	F7/D6	non-DAS	3	ENSG00000169241.19;MX:chr1:155136376-155136828:155136951-155137979:155136376-155137561:155137722-155137979:+ F7/D6	non-DAS	0.0251589	1	8.72056	ENST00000303343.12	ENST00000368401.6,ENST00000484157.5,ENST00000303343.12,ENST00000490276.5,ENST00000650403.1	Medium Confidence
ENSG00000169241.19;SE:chr1:155136376-155136828:155136951-155137561:+	F7/D6	non-DAS	2	ENSG00000169241.19;SE:chr1:155136376-155136828:155136951-155137561:+ F7/D6	non-DAS	-0.0326108	1	-19.5317	ENST00000475824.6,ENST00000465546.5,ENST00000368404.9	ENST00000368404.9,ENST00000650403.1,ENST00000475824.6,ENST00000465546.5,ENST00000484157.5,ENST00000490276.5,ENST00000368401.6	Low Confidence
ENSG00000169241.19;SE:chr1:155136376-155136828:155136951-155137561:+	M8/D6	non-DAS	2	ENSG00000169241.19;SE:chr1:155136376-155136828:155136951-155137561:+ M8/D6	non-DAS	-0.0346967	1	-11.374	ENST00000475824.6,ENST00000465546.5,ENST00000368404.9	ENST00000368404.9,ENST00000650403.1,ENST00000475824.6,ENST00000465546.5,ENST00000484157.5,ENST00000490276.5,ENST00000368401.6	Low Confidence
ENSG00000169241.19;SE:chr1:155136376-155136828:155136951-155137979:+	F7/D6	non-DAS	3	ENSG00000169241.19;SE:chr1:155136376-155136828:155136951-155137979:+ F7/D6	non-DAS	-0.0142549	1	-26.3254	ENST00000303343.12	ENST00000303343.12,ENST00000368405.7	Medium Confidence
ENSG00000169241.19;SE:chr1:155136376-155136828:155136951-155137979:+	M8/D6	non-DAS	3	ENSG00000169241.19;SE:chr1:155136376-155136828:155136951-155137979:+ M8/D6	non-DAS	0.00355253	1	167.632	ENST00000303343.12	ENST00000303343.12,ENST00000368405.7	Medium Confidence
ENSG00000169241.19;SE:chr1:155136376-155137561:155137722-155137979:+	F7/D6	non-DAS	3	ENSG00000169241.19;SE:chr1:155136376-155137561:155137722-155137979:+ F7/D6	non-DAS	-0.0590109	0.791209	-6.80687	ENST00000484157.5,ENST00000368401.6,ENST00000490276.5,ENST00000650403.1	ENST00000368401.6,ENST00000484157.5,ENST00000490276.5,ENST00000650403.1,ENST00000368405.7	Medium Confidence
ENSG00000169241.19;SE:chr1:155136376-155137561:155137722-155137979:+	M8/D6	non-DAS	3	ENSG00000169241.19;SE:chr1:155136376-155137561:155137722-155137979:+ M8/D6	non-DAS	-0.0440422	1	-20.1392	ENST00000484157.5,ENST00000368401.6,ENST00000490276.5,ENST00000650403.1	ENST00000368401.6,ENST00000484157.5,ENST00000490276.5,ENST00000650403.1,ENST00000368405.7	Medium Confidence
ENSG00000169255.15;SE:chr3:161086788-161101139:161101233-161103427:-	M8/D6	non-DAS	2	ENSG00000169255.15;SE:chr3:161086788-161101139:161101233-161103427:- M8/D6	non-DAS	0.00683853	1	384.967	ENST00000320474.10,ENST00000651430.1,ENST00000651801.1,ENST00000651686.1,ENST00000651292.1,ENST00000651791.1,ENST00000652377.1,ENST00000496295.6,ENST00000473285.5,ENST00000652669.1,ENST00000651147.1,ENST00000494818.6,ENST00000476999.6,ENST00000652032.1,ENST00000488170.5,ENST00000652309.1	ENST00000651147.1,ENST00000417187.2,ENST00000652669.1,ENST00000473285.5,ENST00000392779.6,ENST00000652309.1,ENST00000494818.6,ENST00000320474.10,ENST00000651292.1,ENST00000652032.1,ENST00000476999.6,ENST00000651791.1,ENST00000652377.1,ENST00000496295.6,ENST00000498216.5,ENST00000651686.1,ENST00000651801.1,ENST00000651430.1,ENST00000488170.5	Low Confidence
ENSG00000169371.14;A5:chr15:75621056-75625336:75621056-75625666:-	F7/D6	non-DAS	3	ENSG00000169371.14;A5:chr15:75621056-75625336:75621056-75625666:- F7/D6	non-DAS	-0.0163637	1	-8.4281	ENST00000564675.5	ENST00000564675.5,ENST00000308588.10	Medium Confidence
ENSG00000169371.14;A5:chr15:75621056-75625336:75621056-75625666:-	M8/D6	non-DAS	3	ENSG00000169371.14;A5:chr15:75621056-75625336:75621056-75625666:- M8/D6	non-DAS	0.00383929	1	41.9759	ENST00000564675.5	ENST00000564675.5,ENST00000308588.10	Medium Confidence
ENSG00000169398.20;SE:chr8:140761262-140762368:140762388-140764234:-	D5/D6	non-DAS	2	ENSG00000169398.20;SE:chr8:140761262-140762368:140762388-140764234:- D5/D6	non-DAS	0.0122004	1	0.671687	ENST00000696786.1,ENST00000523539.5,ENST00000519993.5,ENST00000519024.5,ENST00000523474.5,ENST00000519361.5,ENST00000520843.5	ENST00000522684.5,ENST00000523539.5,ENST00000521172.1,ENST00000521059.5,ENST00000521029.5,ENST00000519419.5,ENST00000524202.5,ENST00000521981.5,ENST00000520843.5,ENST00000519654.5,ENST00000519899.5,ENST00000523474.5,ENST00000523670.5,ENST00000696786.1,ENST00000395218.3,ENST00000517887.5,ENST00000519024.5,ENST00000521986.5,ENST00000519361.5,ENST00000519993.5,ENST00000520151.5,ENST00000523746.5,ENST00000519465.5,ENST00000340930.7	Low Confidence
ENSG00000169398.20;SE:chr8:140761262-140762368:140762388-140764234:-	F7/D6	non-DAS	2	ENSG00000169398.20;SE:chr8:140761262-140762368:140762388-140764234:- F7/D6	non-DAS	0.0108281	1	74.2974	ENST00000696786.1,ENST00000523539.5,ENST00000519993.5,ENST00000519024.5,ENST00000523474.5,ENST00000519361.5,ENST00000520843.5	ENST00000522684.5,ENST00000523539.5,ENST00000521172.1,ENST00000521059.5,ENST00000521029.5,ENST00000519419.5,ENST00000524202.5,ENST00000521981.5,ENST00000520843.5,ENST00000519654.5,ENST00000519899.5,ENST00000523474.5,ENST00000523670.5,ENST00000696786.1,ENST00000395218.3,ENST00000517887.5,ENST00000519024.5,ENST00000521986.5,ENST00000519361.5,ENST00000519993.5,ENST00000520151.5,ENST00000523746.5,ENST00000519465.5,ENST00000340930.7	Low Confidence
ENSG00000169398.20;SE:chr8:140890769-140925661:140925749-141001125:-	F7/D6	non-DAS	2	ENSG00000169398.20;SE:chr8:140890769-140925661:140925749-141001125:- F7/D6	non-DAS	0.0101913	1	227.195	ENST00000522684.5,ENST00000696786.1,ENST00000395218.3,ENST00000340930.7	ENST00000524357.5,ENST00000522684.5,ENST00000519881.5,ENST00000519993.5,ENST00000340930.7,ENST00000696786.1,ENST00000395218.3	Low Confidence
ENSG00000169398.20;SE:chr8:140890769-140925661:140925749-141001125:-	M8/D6	non-DAS	3	ENSG00000169398.20;SE:chr8:140890769-140925661:140925749-141001125:- M8/D6	non-DAS	0.00408145	0.713287	291.517	ENST00000522684.5,ENST00000696786.1,ENST00000395218.3,ENST00000340930.7	ENST00000524357.5,ENST00000522684.5,ENST00000519881.5,ENST00000519993.5,ENST00000340930.7,ENST00000696786.1,ENST00000395218.3	Medium Confidence
ENSG00000169490.17;A3:chr8:38995794-38996213:38995405-38996213:-	D5/D6	non-DAS	3	ENSG00000169490.17;A3:chr8:38995794-38996213:38995405-38996213:- D5/D6	non-DAS	0.0146911	1	83.4727	ENST00000397070.6	ENST00000397070.6,ENST00000456397.7,ENST00000519186.1	Medium Confidence
ENSG00000169490.17;A3:chr8:38995794-38996213:38995405-38996213:-	F7/D6	non-DAS	3	ENSG00000169490.17;A3:chr8:38995794-38996213:38995405-38996213:- F7/D6	non-DAS	0.0802141	0.123876	10.2294	ENST00000397070.6	ENST00000397070.6,ENST00000456397.7,ENST00000519186.1	Medium Confidence
ENSG00000169490.17;A3:chr8:38995794-38996213:38995405-38996213:-	M8/D6	non-DAS	4	ENSG00000169490.17;A3:chr8:38995794-38996213:38995405-38996213:- M8/D6	non-DAS	0.058089	0.65984	16.552	ENST00000397070.6	ENST00000397070.6,ENST00000456397.7,ENST00000519186.1	High Confidence
ENSG00000169519.21;A3:chr11:28290397-28296753:28290397-28296797:+	D5/D6	non-DAS	3	ENSG00000169519.21;A3:chr11:28290397-28296753:28290397-28296797:+ D5/D6	non-DAS	0.0657862	0.211788	31.1944	ENST00000451385.6,ENST00000407364.8,ENST00000303459.10,ENST00000634973.1,ENST00000634627.1	ENST00000407364.8,ENST00000634973.1,ENST00000406787.7,ENST00000303459.10,ENST00000451385.6,ENST00000634627.1	Medium Confidence
ENSG00000169519.21;A3:chr11:28290397-28296753:28290397-28296797:+	F7/D6	non-DAS	3	ENSG00000169519.21;A3:chr11:28290397-28296753:28290397-28296797:+ F7/D6	non-DAS	-0.0396518	0.213786	-56.2043	ENST00000451385.6,ENST00000407364.8,ENST00000303459.10,ENST00000634973.1,ENST00000634627.1	ENST00000407364.8,ENST00000634973.1,ENST00000406787.7,ENST00000303459.10,ENST00000451385.6,ENST00000634627.1	Medium Confidence
ENSG00000169519.21;A3:chr11:28290397-28296753:28290397-28296797:+	M8/D6	non-DAS	3	ENSG00000169519.21;A3:chr11:28290397-28296753:28290397-28296797:+ M8/D6	non-DAS	0.0999129	0.123876	15.1165	ENST00000451385.6,ENST00000407364.8,ENST00000303459.10,ENST00000634973.1,ENST00000634627.1	ENST00000407364.8,ENST00000634973.1,ENST00000406787.7,ENST00000303459.10,ENST00000451385.6,ENST00000634627.1	Medium Confidence
ENSG00000169567.13;A5:chr5:131159611-131162029:131159611-131162064:-	D5/D6	non-DAS	2	ENSG00000169567.13;A5:chr5:131159611-131162029:131159611-131162064:- D5/D6	non-DAS	0.104154	0.616063	16.8945	ENST00000520028.2,ENST00000513345.6	ENST00000513345.6,ENST00000508488.2,ENST00000520028.2	Low Confidence
ENSG00000169567.13;A5:chr5:131159611-131162029:131159611-131162064:-	F7/D6	non-DAS	2	ENSG00000169567.13;A5:chr5:131159611-131162029:131159611-131162064:- F7/D6	non-DAS	0.071432	0.560398	42.0159	ENST00000520028.2,ENST00000513345.6	ENST00000513345.6,ENST00000508488.2,ENST00000520028.2	Low Confidence
ENSG00000169567.13;A5:chr5:131159611-131162029:131159611-131162064:-	M8/D6	non-DAS	2	ENSG00000169567.13;A5:chr5:131159611-131162029:131159611-131162064:- M8/D6	non-DAS	0.127027	0.411849	11.1192	ENST00000520028.2,ENST00000513345.6	ENST00000513345.6,ENST00000508488.2,ENST00000520028.2	Low Confidence
ENSG00000169609.14;A3:chr15:83005692-83008548:83004972-83008548:-	M8/D6	non-DAS	2	ENSG00000169609.14;A3:chr15:83005692-83008548:83004972-83008548:- M8/D6	non-DAS	0.0772246	0.124875	7.00569	ENST00000304177.10	ENST00000304177.10,ENST00000508990.2,ENST00000563387.5	Low Confidence
ENSG00000169689.15;SE:chr17:82019381-82019641:82019694-82019858:-	D5/D6	non-DAS	3	ENSG00000169689.15;SE:chr17:82019381-82019641:82019694-82019858:- D5/D6	non-DAS	-0.0510683	0.311688	-10.8062	ENST00000584600.5,ENST00000392359.8,ENST00000584514.5,ENST00000577379.5	ENST00000579520.5,ENST00000584600.5,ENST00000306704.10,ENST00000580090.5,ENST00000584514.5,ENST00000580435.5,ENST00000392359.8,ENST00000577379.5	Medium Confidence
ENSG00000169689.15;SE:chr17:82019381-82019641:82019694-82019858:-	F7/D6	non-DAS	3	ENSG00000169689.15;SE:chr17:82019381-82019641:82019694-82019858:- F7/D6	non-DAS	0.0630848	0.3996	6.67405	ENST00000584600.5,ENST00000392359.8,ENST00000584514.5,ENST00000577379.5	ENST00000579520.5,ENST00000584600.5,ENST00000306704.10,ENST00000580090.5,ENST00000584514.5,ENST00000580435.5,ENST00000392359.8,ENST00000577379.5	Medium Confidence
ENSG00000169689.15;SE:chr17:82019381-82019641:82019694-82019858:-	M8/D6	non-DAS	3	ENSG00000169689.15;SE:chr17:82019381-82019641:82019694-82019858:- M8/D6	non-DAS	0.0627852	0.3996	6.7273	ENST00000584600.5,ENST00000392359.8,ENST00000584514.5,ENST00000577379.5	ENST00000579520.5,ENST00000584600.5,ENST00000306704.10,ENST00000580090.5,ENST00000584514.5,ENST00000580435.5,ENST00000392359.8,ENST00000577379.5	Medium Confidence
ENSG00000169714.17;A3:chr3:129171280-129171446:129171277-129171446:-	F7/D6	non-DAS	2	ENSG00000169714.17;A3:chr3:129171280-129171446:129171277-129171446:- F7/D6	non-DAS	0.0385828	1	6.89954	ENST00000451728.6	ENST00000500450.6,ENST00000451728.6,ENST00000422453.7,ENST00000502976.5,ENST00000504813.5	Low Confidence
ENSG00000169813.17;AF:chr10:43396590-43397185:43397346:43396590-43407717:43407819:-	D5/D6	down-regulate	3	ENSG00000169813.17;AF:chr10:43396590-43397185:43397346:43396590-43407717:43407819:- D5/D6	down-regulate	-0.134014	0.00699301	-5.14687	ENST00000544000.5	ENST00000357065.8,ENST00000544000.5	Medium Confidence
ENSG00000169813.17;AF:chr10:43396590-43397185:43397346:43396590-43409090:43409166:-	D5/D6	down-regulate	2	ENSG00000169813.17;AF:chr10:43396590-43397185:43397346:43396590-43409090:43409166:- D5/D6	down-regulate	-0.0852239	0.0344406	-11.5863	ENST00000544000.5	ENST00000337970.7,ENST00000544000.5	Low Confidence
ENSG00000169813.17;AF:chr10:43396590-43397185:43397346:43396590-43409131:43409186:-	D5/D6	down-regulate	3	ENSG00000169813.17;AF:chr10:43396590-43397185:43397346:43396590-43409131:43409186:- D5/D6	down-regulate	-0.0657316	0.0262238	-1.78633	ENST00000544000.5	ENST00000544000.5,ENST00000682386.1	Medium Confidence
ENSG00000169813.17;AF:chr10:43396590-43407717:43407819:43396590-43409131:43409186:-	D5/D6	up-regulate	3	ENSG00000169813.17;AF:chr10:43396590-43407717:43407819:43396590-43409131:43409186:- D5/D6	up-regulate	0.0680059	0.00932401	11.0954	ENST00000357065.8	ENST00000357065.8,ENST00000682386.1	Medium Confidence
ENSG00000169813.17;AF:chr10:43396590-43408727:43408882:43396590-43409090:43409166:-	D5/D6	down-regulate	2	ENSG00000169813.17;AF:chr10:43396590-43408727:43408882:43396590-43409090:43409166:- D5/D6	down-regulate	-0.111154	0.0370629	-12.1568	ENST00000356053.7	ENST00000337970.7,ENST00000356053.7	Low Confidence
ENSG00000169813.17;AF:chr10:43396590-43408727:43408882:43396590-43409090:43409166:-	F7/D6	non-DAS	2	ENSG00000169813.17;AF:chr10:43396590-43408727:43408882:43396590-43409090:43409166:- F7/D6	non-DAS	0.0326009	0.912587	42.8028	ENST00000356053.7	ENST00000337970.7,ENST00000356053.7	Low Confidence
ENSG00000169813.17;AF:chr10:43396590-43408727:43408882:43396590-43409090:43409166:-	M8/D6	non-DAS	2	ENSG00000169813.17;AF:chr10:43396590-43408727:43408882:43396590-43409090:43409166:- M8/D6	non-DAS	-0.0570628	0.765734	-21.7938	ENST00000356053.7	ENST00000337970.7,ENST00000356053.7	Low Confidence
ENSG00000169981.11;SE:chr3:44651259-44652557:44652701-44658701:+	D5/D6	non-DAS	4	ENSG00000169981.11;SE:chr3:44651259-44652557:44652701-44658701:+ D5/D6	non-DAS	0.036328	0.161838	43.2613	ENST00000396056.7,ENST00000415571.6	ENST00000296092.7,ENST00000399560.2,ENST00000415571.6,ENST00000396056.7,ENST00000453164.1	High Confidence
ENSG00000169981.11;SE:chr3:44651259-44652557:44652701-44658701:+	F7/D6	non-DAS	4	ENSG00000169981.11;SE:chr3:44651259-44652557:44652701-44658701:+ F7/D6	non-DAS	-0.0574838	1	-23.001	ENST00000396056.7,ENST00000415571.6	ENST00000296092.7,ENST00000399560.2,ENST00000415571.6,ENST00000396056.7,ENST00000453164.1	High Confidence
ENSG00000169981.11;SE:chr3:44651259-44652557:44652701-44658701:+	M8/D6	non-DAS	4	ENSG00000169981.11;SE:chr3:44651259-44652557:44652701-44658701:+ M8/D6	non-DAS	-0.00331457	1	-230.784	ENST00000396056.7,ENST00000415571.6	ENST00000296092.7,ENST00000399560.2,ENST00000415571.6,ENST00000396056.7,ENST00000453164.1	High Confidence
ENSG00000170144.22;A5:chr2:177212871-177215539:177212805-177215539:+	F7/D6	non-DAS	2	ENSG00000170144.22;A5:chr2:177212871-177215539:177212805-177215539:+ F7/D6	non-DAS	-0.0415649	1	-0.331318	ENST00000679159.1,ENST00000677043.1,ENST00000676629.1,ENST00000676488.1,ENST00000677337.1,ENST00000676681.1,ENST00000677863.1,ENST00000678421.1,ENST00000678111.1,ENST00000676762.1,ENST00000483137.2,ENST00000676736.1,ENST00000435711.5,ENST00000392524.7	ENST00000676681.1,ENST00000677337.1,ENST00000676629.1,ENST00000678421.1,ENST00000677863.1,ENST00000679159.1,ENST00000676762.1,ENST00000392524.7,ENST00000411529.6,ENST00000676488.1,ENST00000483137.2,ENST00000676736.1,ENST00000677043.1,ENST00000677508.1,ENST00000676874.1,ENST00000678111.1,ENST00000435711.5	Low Confidence
ENSG00000170144.22;A5:chr2:177212871-177215539:177212805-177215539:+	M8/D6	non-DAS	2	ENSG00000170144.22;A5:chr2:177212871-177215539:177212805-177215539:+ M8/D6	non-DAS	-0.0492232	0.22028	-1.5829	ENST00000679159.1,ENST00000677043.1,ENST00000676629.1,ENST00000676488.1,ENST00000677337.1,ENST00000676681.1,ENST00000677863.1,ENST00000678421.1,ENST00000678111.1,ENST00000676762.1,ENST00000483137.2,ENST00000676736.1,ENST00000435711.5,ENST00000392524.7	ENST00000676681.1,ENST00000677337.1,ENST00000676629.1,ENST00000678421.1,ENST00000677863.1,ENST00000679159.1,ENST00000676762.1,ENST00000392524.7,ENST00000411529.6,ENST00000676488.1,ENST00000483137.2,ENST00000676736.1,ENST00000677043.1,ENST00000677508.1,ENST00000676874.1,ENST00000678111.1,ENST00000435711.5	Low Confidence
ENSG00000170144.22;SE:chr2:177219314-177219408:177221976-177222060:+	D5/D6	non-DAS	2	ENSG00000170144.22;SE:chr2:177219314-177219408:177221976-177222060:+ D5/D6	non-DAS	0.0489163	1	22.6352	ENST00000679159.1,ENST00000676488.1,ENST00000677337.1	ENST00000677337.1,ENST00000679159.1,ENST00000676488.1,ENST00000677043.1,ENST00000676874.1,ENST00000678111.1	Low Confidence
ENSG00000170222.12;A5:chr17:10705615-10706438:10705527-10706438:+	D5/D6	non-DAS	3	ENSG00000170222.12;A5:chr17:10705615-10706438:10705527-10706438:+ D5/D6	non-DAS	-0.0326966	0.144855	-18.4888	ENST00000468843.1	ENST00000468843.1,ENST00000379774.5,ENST00000609540.1	Medium Confidence
ENSG00000170222.12;A5:chr17:10705615-10706438:10705527-10706438:+	F7/D6	non-DAS	3	ENSG00000170222.12;A5:chr17:10705615-10706438:10705527-10706438:+ F7/D6	non-DAS	-0.0040145	1	-93.8121	ENST00000468843.1	ENST00000468843.1,ENST00000379774.5,ENST00000609540.1	Medium Confidence
ENSG00000170222.12;A5:chr17:10705615-10706438:10705527-10706438:+	M8/D6	non-DAS	2	ENSG00000170222.12;A5:chr17:10705615-10706438:10705527-10706438:+ M8/D6	non-DAS	0.0237747	1	0.225598	ENST00000468843.1	ENST00000468843.1,ENST00000379774.5,ENST00000609540.1	Low Confidence
ENSG00000170264.13;A3:chr2:61840581-61842122:61840525-61842122:-	D5/D6	non-DAS	2	ENSG00000170264.13;A3:chr2:61840581-61842122:61840525-61842122:- D5/D6	non-DAS	0.00518861	1	96.0148	ENST00000404929.6,ENST00000418113.5,ENST00000405894.3,ENST00000307507.3	ENST00000418113.5,ENST00000405894.3,ENST00000307507.3,ENST00000456262.5,ENST00000404929.6	Low Confidence
ENSG00000170264.13;SE:chr2:61836109-61838538:61838705-61839421:-	D5/D6	non-DAS	2	ENSG00000170264.13;SE:chr2:61836109-61838538:61838705-61839421:- D5/D6	non-DAS	0.0519523	0.187313	41.4798	ENST00000404929.6	ENST00000405894.3,ENST00000496369.1,ENST00000307507.3,ENST00000456262.5,ENST00000404929.6	Low Confidence
ENSG00000170264.13;SE:chr2:61836109-61838538:61838705-61839421:-	F7/D6	non-DAS	2	ENSG00000170264.13;SE:chr2:61836109-61838538:61838705-61839421:- F7/D6	non-DAS	-0.0547502	0.186314	-22.3844	ENST00000404929.6	ENST00000405894.3,ENST00000496369.1,ENST00000307507.3,ENST00000456262.5,ENST00000404929.6	Low Confidence
ENSG00000170264.13;SE:chr2:61836109-61838538:61838705-61839421:-	M8/D6	non-DAS	2	ENSG00000170264.13;SE:chr2:61836109-61838538:61838705-61839421:- M8/D6	non-DAS	0.0140871	0.640859	23.9351	ENST00000404929.6	ENST00000405894.3,ENST00000496369.1,ENST00000307507.3,ENST00000456262.5,ENST00000404929.6	Low Confidence
ENSG00000170266.16;AF:chr3:33072713-33096719:33096835:33072713-33097011:33097146:-	D5/D6	non-DAS	2	ENSG00000170266.16;AF:chr3:33072713-33096719:33096835:33072713-33097011:33097146:- D5/D6	non-DAS	0.0465096	1	10.9622	ENST00000399402.7	ENST00000399402.7,ENST00000307363.10,ENST00000307377.12	Low Confidence
ENSG00000170266.16;AF:chr3:33072713-33096719:33096835:33072713-33097011:33097146:-	F7/D6	non-DAS	2	ENSG00000170266.16;AF:chr3:33072713-33096719:33096835:33072713-33097011:33097146:- F7/D6	non-DAS	0.0383559	1	1.41902	ENST00000399402.7	ENST00000399402.7,ENST00000307363.10,ENST00000307377.12	Low Confidence
ENSG00000170315.14;A5:chr17:16381515-16381902:16381462-16381902:+	D5/D6	non-DAS	3	ENSG00000170315.14;A5:chr17:16381515-16381902:16381462-16381902:+ D5/D6	non-DAS	0.0190033	1	2.75824	ENST00000395837.1	ENST00000395837.1,ENST00000395839.5	Medium Confidence
ENSG00000170315.14;A5:chr17:16381515-16381902:16381462-16381902:+	F7/D6	non-DAS	2	ENSG00000170315.14;A5:chr17:16381515-16381902:16381462-16381902:+ F7/D6	non-DAS	0.0312789	1	2.52666	ENST00000395837.1	ENST00000395837.1,ENST00000395839.5	Low Confidence
ENSG00000170315.14;A5:chr17:16381515-16381902:16381462-16381902:+	M8/D6	non-DAS	3	ENSG00000170315.14;A5:chr17:16381515-16381902:16381462-16381902:+ M8/D6	non-DAS	0.109669	0.247752	0.310996	ENST00000395837.1	ENST00000395837.1,ENST00000395839.5	Medium Confidence
ENSG00000170473.17;AF:chr12:55903480-55927076:55927112:55903480-55927725:55927894:-	D5/D6	non-DAS	4	ENSG00000170473.17;AF:chr12:55903480-55927076:55927112:55903480-55927725:55927894:- D5/D6	non-DAS	-0.0756662	0.102897	-1.38416	ENST00000398213.4	ENST00000408946.7,ENST00000398213.4	High Confidence
ENSG00000170473.17;AF:chr12:55903480-55927076:55927112:55903480-55927725:55927894:-	M8/D6	non-DAS	3	ENSG00000170473.17;AF:chr12:55903480-55927076:55927112:55903480-55927725:55927894:- M8/D6	non-DAS	0.0385534	1	3.199	ENST00000398213.4	ENST00000408946.7,ENST00000398213.4	Medium Confidence
ENSG00000170476.16;A3:chr5:139388667-139389680:139388601-139389680:-	F7/D6	non-DAS	2	ENSG00000170476.16;A3:chr5:139388667-139389680:139388601-139389680:- F7/D6	non-DAS	0.0580372	0.613636	30.9375	ENST00000417694.6	ENST00000417694.6,ENST00000503481.5	Low Confidence
ENSG00000170525.21;AF:chr10:6144934:6145013-6213623:6202932:6203336-6213623:+	F7/D6	non-DAS	3	ENSG00000170525.21;AF:chr10:6144934:6145013-6213623:6202932:6203336-6213623:+ F7/D6	non-DAS	-0.179525	0.556777	-3.11364	ENST00000379789.8	ENST00000640683.1,ENST00000379789.8,ENST00000379775.9	Medium Confidence
ENSG00000170525.21;AF:chr10:6144934:6145013-6213623:6202932:6203336-6213623:+	M8/D6	non-DAS	3	ENSG00000170525.21;AF:chr10:6144934:6145013-6213623:6202932:6203336-6213623:+ M8/D6	non-DAS	0.182228	0.377622	5.07857	ENST00000379789.8	ENST00000640683.1,ENST00000379789.8,ENST00000379775.9	Medium Confidence
ENSG00000170619.10;A5:chr8:144851395-144852839:144851395-144852993:-	D5/D6	non-DAS	3	ENSG00000170619.10;A5:chr8:144851395-144852839:144851395-144852993:- D5/D6	non-DAS	-0.0778266	0.154845	-1.61941	ENST00000305103.4	ENST00000402718.4,ENST00000305103.4	Medium Confidence
ENSG00000170619.10;A5:chr8:144851395-144852839:144851395-144852993:-	F7/D6	non-DAS	3	ENSG00000170619.10;A5:chr8:144851395-144852839:144851395-144852993:- F7/D6	non-DAS	0.0609052	1	2.46562	ENST00000305103.4	ENST00000402718.4,ENST00000305103.4	Medium Confidence
ENSG00000170619.10;AF:chr8:144851395-144852839:144853048:144851395-144853372:144853736:-	D5/D6	non-DAS	4	ENSG00000170619.10;AF:chr8:144851395-144852839:144853048:144851395-144853372:144853736:- D5/D6	non-DAS	-0.0157317	1	-24.5589	ENST00000305103.4	ENST00000450361.2,ENST00000305103.4	High Confidence
ENSG00000170619.10;AF:chr8:144851395-144852839:144853048:144851395-144853372:144853736:-	F7/D6	non-DAS	4	ENSG00000170619.10;AF:chr8:144851395-144852839:144853048:144851395-144853372:144853736:- F7/D6	non-DAS	0.110791	0.0936563	3.84106	ENST00000305103.4	ENST00000450361.2,ENST00000305103.4	High Confidence
ENSG00000170619.10;AF:chr8:144851395-144852839:144853048:144851395-144853372:144853736:-	M8/D6	non-DAS	4	ENSG00000170619.10;AF:chr8:144851395-144852839:144853048:144851395-144853372:144853736:- M8/D6	non-DAS	0.0289687	1	7.79451	ENST00000305103.4	ENST00000450361.2,ENST00000305103.4	High Confidence
ENSG00000170619.10;AF:chr8:144851395-144852993:144853067:144851395-144853372:144853736:-	D5/D6	non-DAS	3	ENSG00000170619.10;AF:chr8:144851395-144852993:144853067:144851395-144853372:144853736:- D5/D6	non-DAS	0.0525746	0.182318	9.5346	ENST00000402718.4	ENST00000402718.4,ENST00000450361.2	Medium Confidence
ENSG00000170619.10;AF:chr8:144851395-144852993:144853067:144851395-144853372:144853736:-	F7/D6	non-DAS	3	ENSG00000170619.10;AF:chr8:144851395-144852993:144853067:144851395-144853372:144853736:- F7/D6	non-DAS	0.0795893	0.144855	7.60051	ENST00000402718.4	ENST00000402718.4,ENST00000450361.2	Medium Confidence
ENSG00000170619.10;AF:chr8:144851395-144852993:144853067:144851395-144853372:144853736:-	M8/D6	non-DAS	3	ENSG00000170619.10;AF:chr8:144851395-144852993:144853067:144851395-144853372:144853736:- M8/D6	non-DAS	0.0436504	0.41625	6.9176	ENST00000402718.4	ENST00000402718.4,ENST00000450361.2	Medium Confidence
ENSG00000170632.14;SE:chr7:103075411-103075777:103075881-103083682:+	D5/D6	non-DAS	2	ENSG00000170632.14;SE:chr7:103075411-103075777:103075881-103083682:+ D5/D6	non-DAS	-0.0420612	0.346903	-18.1726	ENST00000428183.6,ENST00000323735.10,ENST00000323716.8,ENST00000434153.1	ENST00000323716.8,ENST00000434153.1,ENST00000454559.5,ENST00000428183.6,ENST00000441711.6,ENST00000425331.5,ENST00000541300.5,ENST00000323735.10	Low Confidence
ENSG00000170633.17;SE:chr12:121400218-121402742:121402807-121416159:+	D5/D6	non-DAS	3	ENSG00000170633.17;SE:chr12:121400218-121402742:121402807-121416159:+ D5/D6	non-DAS	-0.0338823	1	-4.36135	ENST00000392465.7,ENST00000553407.5	ENST00000361234.10,ENST00000556562.1,ENST00000392464.3,ENST00000553407.5,ENST00000392465.7	Medium Confidence
ENSG00000170633.17;SE:chr12:121400218-121402742:121402807-121416159:+	M8/D6	non-DAS	2	ENSG00000170633.17;SE:chr12:121400218-121402742:121402807-121416159:+ M8/D6	non-DAS	-0.0337829	1	-7.08758	ENST00000392465.7,ENST00000553407.5	ENST00000361234.10,ENST00000556562.1,ENST00000392464.3,ENST00000553407.5,ENST00000392465.7	Low Confidence
ENSG00000170638.10;A5:chr22:50186001-50193027:50185976-50193027:+	D5/D6	non-DAS	3	ENSG00000170638.10;A5:chr22:50186001-50193027:50185976-50193027:+ D5/D6	non-DAS	-0.0333845	0.13986	-39.5884	ENST00000303434.8,ENST00000463233.1	ENST00000303434.8,ENST00000380909.9,ENST00000463233.1	Medium Confidence
ENSG00000170638.10;AF:chr22:50185913:50185976-50193027:50190598:50190648-50193027:+	D5/D6	non-DAS	2	ENSG00000170638.10;AF:chr22:50185913:50185976-50193027:50190598:50190648-50193027:+ D5/D6	non-DAS	0.0360823	0.537046	47.6008	ENST00000380909.9	ENST00000380909.9,ENST00000395827.5	Low Confidence
ENSG00000170638.10;AF:chr22:50185913:50185976-50193027:50190598:50190648-50193027:+	M8/D6	non-DAS	2	ENSG00000170638.10;AF:chr22:50185913:50185976-50193027:50190598:50190648-50193027:+ M8/D6	non-DAS	0.0245853	0.565768	35.0373	ENST00000380909.9	ENST00000380909.9,ENST00000395827.5	Low Confidence
ENSG00000170638.10;AF:chr22:50185918:50186001-50193027:50190598:50190648-50193027:+	D5/D6	non-DAS	2	ENSG00000170638.10;AF:chr22:50185918:50186001-50193027:50190598:50190648-50193027:+ D5/D6	non-DAS	0.0519006	0.145271	50.512	ENST00000463233.1	ENST00000463233.1,ENST00000395827.5	Low Confidence
ENSG00000170638.10;AF:chr22:50185918:50186001-50193027:50190598:50190648-50193027:+	F7/D6	non-DAS	2	ENSG00000170638.10;AF:chr22:50185918:50186001-50193027:50190598:50190648-50193027:+ F7/D6	non-DAS	-0.0315874	0.640485	-1.33597	ENST00000463233.1	ENST00000463233.1,ENST00000395827.5	Low Confidence
ENSG00000170638.10;AF:chr22:50185918:50186001-50193027:50190598:50190648-50193027:+	M8/D6	non-DAS	2	ENSG00000170638.10;AF:chr22:50185918:50186001-50193027:50190598:50190648-50193027:+ M8/D6	non-DAS	0.0407858	0.188978	10.3146	ENST00000463233.1	ENST00000463233.1,ENST00000395827.5	Low Confidence
ENSG00000170653.19;AF:chr12:53601021-53625951:53625996:53601021-53626279:53626410:-	D5/D6	non-DAS	3	ENSG00000170653.19;AF:chr12:53601021-53625951:53625996:53601021-53626279:53626410:- D5/D6	non-DAS	-0.0167133	0.701299	-103.191	ENST00000548118.6	ENST00000548118.6,ENST00000591397.1	Medium Confidence
ENSG00000170653.19;AF:chr12:53601021-53625951:53625996:53601021-53626279:53626410:-	F7/D6	non-DAS	2	ENSG00000170653.19;AF:chr12:53601021-53625951:53625996:53601021-53626279:53626410:- F7/D6	non-DAS	0.0765482	0.67033	4.67526	ENST00000548118.6	ENST00000548118.6,ENST00000591397.1	Low Confidence
ENSG00000170653.19;AF:chr12:53601021-53625951:53625996:53601021-53626279:53626410:-	M8/D6	non-DAS	2	ENSG00000170653.19;AF:chr12:53601021-53625951:53625996:53601021-53626279:53626410:- M8/D6	non-DAS	-0.0245234	1	-4.53748	ENST00000548118.6	ENST00000548118.6,ENST00000591397.1	Low Confidence
ENSG00000170791.18;A3:chr8:56214667-56216389:56214667-56216433:+	M8/D6	non-DAS	2	ENSG00000170791.18;A3:chr8:56214667-56216389:56214667-56216433:+ M8/D6	non-DAS	-0.0307389	0.552448	-7.50834	ENST00000521831.5,ENST00000523532.5,ENST00000523667.5,ENST00000522166.1,ENST00000518801.5,ENST00000521524.5,ENST00000519367.1	ENST00000523061.5,ENST00000521831.5,ENST00000396723.9,ENST00000523532.5,ENST00000355315.8,ENST00000521982.5,ENST00000303759.3,ENST00000518944.1,ENST00000518801.5,ENST00000522166.1,ENST00000517636.5,ENST00000523667.5,ENST00000521524.5,ENST00000523975.5,ENST00000519367.1,ENST00000517933.5	Low Confidence
ENSG00000170791.18;A5:chr8:56212909-56214598:56212889-56214598:+	F7/D6	non-DAS	2	ENSG00000170791.18;A5:chr8:56212909-56214598:56212889-56214598:+ F7/D6	non-DAS	0.0179283	1	23.0843	ENST00000303759.3,ENST00000523532.5,ENST00000523667.5,ENST00000521982.5,ENST00000396723.9	ENST00000396723.9,ENST00000523532.5,ENST00000521982.5,ENST00000303759.3,ENST00000518801.5,ENST00000523667.5,ENST00000523975.5,ENST00000521524.5	Low Confidence
ENSG00000170791.18;SE:chr8:56211837-56212762:56212909-56214598:+	D5/D6	non-DAS	2	ENSG00000170791.18;SE:chr8:56211837-56212762:56212909-56214598:+ D5/D6	non-DAS	-0.0332617	1	-7.88529	ENST00000303759.3,ENST00000523532.5,ENST00000523667.5,ENST00000521982.5,ENST00000396723.9	ENST00000523061.5,ENST00000396723.9,ENST00000521831.5,ENST00000523532.5,ENST00000355315.8,ENST00000521982.5,ENST00000303759.3,ENST00000522366.5,ENST00000523667.5,ENST00000517933.5	Low Confidence
ENSG00000170919.16;SE:chr13:45383235-45383760:45383838-45389735:+	D5/D6	non-DAS	2	ENSG00000170919.16;SE:chr13:45383235-45383760:45383838-45389735:+ D5/D6	non-DAS	-0.0704189	0.431438	-7.133	ENST00000658870.1,ENST00000519454.6,ENST00000655385.1,ENST00000665079.1,ENST00000434849.3,ENST00000663584.1,ENST00000522673.6,ENST00000520585.5,ENST00000520432.1	ENST00000670765.1,ENST00000655666.1,ENST00000517509.5,ENST00000519454.6,ENST00000655124.1,ENST00000658870.1,ENST00000524062.5,ENST00000522673.6,ENST00000657761.1,ENST00000665586.1,ENST00000662614.1,ENST00000663584.1,ENST00000665079.1,ENST00000434849.3,ENST00000523506.6,ENST00000652823.1,ENST00000520585.5,ENST00000654626.1,ENST00000655385.1,ENST00000654229.1,ENST00000669281.1,ENST00000658500.1,ENST00000520432.1,ENST00000662212.1,ENST00000664881.1,ENST00000668256.1,ENST00000661180.1,ENST00000653307.1	Low Confidence
ENSG00000170919.16;SE:chr13:45383235-45383760:45383838-45389735:+	F7/D6	non-DAS	2	ENSG00000170919.16;SE:chr13:45383235-45383760:45383838-45389735:+ F7/D6	non-DAS	0.0497481	0.49036	25.3545	ENST00000658870.1,ENST00000519454.6,ENST00000655385.1,ENST00000665079.1,ENST00000434849.3,ENST00000663584.1,ENST00000522673.6,ENST00000520585.5,ENST00000520432.1	ENST00000670765.1,ENST00000655666.1,ENST00000517509.5,ENST00000519454.6,ENST00000655124.1,ENST00000658870.1,ENST00000524062.5,ENST00000522673.6,ENST00000657761.1,ENST00000665586.1,ENST00000662614.1,ENST00000663584.1,ENST00000665079.1,ENST00000434849.3,ENST00000523506.6,ENST00000652823.1,ENST00000520585.5,ENST00000654626.1,ENST00000655385.1,ENST00000654229.1,ENST00000669281.1,ENST00000658500.1,ENST00000520432.1,ENST00000662212.1,ENST00000664881.1,ENST00000668256.1,ENST00000661180.1,ENST00000653307.1	Low Confidence
ENSG00000170919.16;SE:chr13:45383235-45383760:45383838-45389735:+	M8/D6	non-DAS	2	ENSG00000170919.16;SE:chr13:45383235-45383760:45383838-45389735:+ M8/D6	non-DAS	0.0260549	0.475874	31.9623	ENST00000658870.1,ENST00000519454.6,ENST00000655385.1,ENST00000665079.1,ENST00000434849.3,ENST00000663584.1,ENST00000522673.6,ENST00000520585.5,ENST00000520432.1	ENST00000670765.1,ENST00000655666.1,ENST00000517509.5,ENST00000519454.6,ENST00000655124.1,ENST00000658870.1,ENST00000524062.5,ENST00000522673.6,ENST00000657761.1,ENST00000665586.1,ENST00000662614.1,ENST00000663584.1,ENST00000665079.1,ENST00000434849.3,ENST00000523506.6,ENST00000652823.1,ENST00000520585.5,ENST00000654626.1,ENST00000655385.1,ENST00000654229.1,ENST00000669281.1,ENST00000658500.1,ENST00000520432.1,ENST00000662212.1,ENST00000664881.1,ENST00000668256.1,ENST00000661180.1,ENST00000653307.1	Low Confidence
ENSG00000170949.18;A5:chr19:53086321-53091413:53086321-53091637:-	F7/D6	non-DAS	3	ENSG00000170949.18;A5:chr19:53086321-53091413:53086321-53091637:- F7/D6	non-DAS	-0.0334269	1	-8.70741	ENST00000683776.1,ENST00000594760.1	ENST00000683776.1,ENST00000594760.1,ENST00000418871.5,ENST00000602095.5,ENST00000599247.5	Medium Confidence
ENSG00000170949.18;RI:chr19:53091413:53091529-53091637:53091720:-	D5/D6	non-DAS	2	ENSG00000170949.18;RI:chr19:53091413:53091529-53091637:53091720:- D5/D6	non-DAS	-0.0290583	1	-9.18084	ENST00000683776.1,ENST00000594760.1	ENST00000596966.5,ENST00000597112.5,ENST00000683776.1,ENST00000594760.1,ENST00000600924.1,ENST00000429604.5	Low Confidence
ENSG00000170949.18;RI:chr19:53091413:53091529-53091637:53091720:-	F7/D6	non-DAS	3	ENSG00000170949.18;RI:chr19:53091413:53091529-53091637:53091720:- F7/D6	non-DAS	-0.0610054	1	-9.53864	ENST00000683776.1,ENST00000594760.1	ENST00000596966.5,ENST00000597112.5,ENST00000683776.1,ENST00000594760.1,ENST00000600924.1,ENST00000429604.5	Medium Confidence
ENSG00000170949.18;RI:chr19:53091413:53091553-53091637:53091720:-	F7/D6	non-DAS	2	ENSG00000170949.18;RI:chr19:53091413:53091553-53091637:53091720:- F7/D6	non-DAS	-0.0059818	0.673289	-130.979	ENST00000683776.1,ENST00000594760.1	ENST00000683776.1,ENST00000594760.1,ENST00000355147.9	Low Confidence
ENSG00000170949.18;SE:chr19:53086321-53091413:53091529-53091637:-	F7/D6	non-DAS	3	ENSG00000170949.18;SE:chr19:53086321-53091413:53091529-53091637:- F7/D6	non-DAS	0.0796108	1	13.7653	ENST00000429604.5,ENST00000597112.5,ENST00000596966.5,ENST00000600924.1	ENST00000596966.5,ENST00000599247.5,ENST00000597112.5,ENST00000602095.5,ENST00000600924.1,ENST00000418871.5,ENST00000429604.5	Medium Confidence
ENSG00000170949.18;SE:chr19:53086321-53091413:53091529-53091637:-	M8/D6	non-DAS	3	ENSG00000170949.18;SE:chr19:53086321-53091413:53091529-53091637:- M8/D6	non-DAS	0.138705	0.207792	4.55799	ENST00000429604.5,ENST00000597112.5,ENST00000596966.5,ENST00000600924.1	ENST00000596966.5,ENST00000599247.5,ENST00000597112.5,ENST00000602095.5,ENST00000600924.1,ENST00000418871.5,ENST00000429604.5	Medium Confidence
ENSG00000171163.16;RI:chr1:248855558:248855635-248855725:248855946:-	D5/D6	non-DAS	2	ENSG00000171163.16;RI:chr1:248855558:248855635-248855725:248855946:- D5/D6	non-DAS	0.0541337	1	12.969	ENST00000533927.5,ENST00000477070.6,ENST00000412341.6,ENST00000470787.6	ENST00000533927.5,ENST00000477070.6,ENST00000306601.9,ENST00000470787.6,ENST00000451251.5,ENST00000412341.6,ENST00000463519.5,ENST00000366471.7	Low Confidence
ENSG00000171163.16;RI:chr1:248855558:248855635-248855725:248855946:-	F7/D6	non-DAS	2	ENSG00000171163.16;RI:chr1:248855558:248855635-248855725:248855946:- F7/D6	non-DAS	0.0487588	0.896479	22.5273	ENST00000533927.5,ENST00000477070.6,ENST00000412341.6,ENST00000470787.6	ENST00000533927.5,ENST00000477070.6,ENST00000306601.9,ENST00000470787.6,ENST00000451251.5,ENST00000412341.6,ENST00000463519.5,ENST00000366471.7	Low Confidence
ENSG00000171163.16;RI:chr1:248855558:248855635-248855725:248855946:-	M8/D6	non-DAS	2	ENSG00000171163.16;RI:chr1:248855558:248855635-248855725:248855946:- M8/D6	non-DAS	0.00758906	1	3.47713	ENST00000533927.5,ENST00000477070.6,ENST00000412341.6,ENST00000470787.6	ENST00000533927.5,ENST00000477070.6,ENST00000306601.9,ENST00000470787.6,ENST00000451251.5,ENST00000412341.6,ENST00000463519.5,ENST00000366471.7	Low Confidence
ENSG00000171302.17;RI:chr17:78996992:78997644-78997840:78997963:-	D5/D6	non-DAS	2	ENSG00000171302.17;RI:chr17:78996992:78997644-78997840:78997963:- D5/D6	non-DAS	-0.0203031	0.663836	-177.201	ENST00000302345.6	ENST00000302345.6,ENST00000392446.10,ENST00000591773.5	Low Confidence
ENSG00000171302.17;RI:chr17:78996992:78997644-78997840:78997963:-	M8/D6	non-DAS	3	ENSG00000171302.17;RI:chr17:78996992:78997644-78997840:78997963:- M8/D6	non-DAS	0.0976086	0.207792	14.0495	ENST00000302345.6	ENST00000302345.6,ENST00000392446.10,ENST00000591773.5	Medium Confidence
ENSG00000171307.19;SE:chr10:97453663-97453799:97453846-97454714:+	D5/D6	non-DAS	2	ENSG00000171307.19;SE:chr10:97453663-97453799:97453846-97454714:+ D5/D6	non-DAS	-0.073814	0.70825	-9.53525	ENST00000370854.7,ENST00000393760.6,ENST00000459777.5,ENST00000466895.5,ENST00000353979.7,ENST00000433086.5,ENST00000495735.5,ENST00000417044.1	ENST00000417044.1,ENST00000420089.5,ENST00000466895.5,ENST00000487315.1,ENST00000393760.6,ENST00000370854.7,ENST00000433086.5,ENST00000352634.8,ENST00000345745.9,ENST00000495735.5,ENST00000353979.7,ENST00000459777.5,ENST00000370842.6	Low Confidence
ENSG00000171307.19;SE:chr10:97453663-97453799:97453846-97454714:+	F7/D6	non-DAS	3	ENSG00000171307.19;SE:chr10:97453663-97453799:97453846-97454714:+ F7/D6	non-DAS	0.0107624	0.475524	54.0554	ENST00000370854.7,ENST00000393760.6,ENST00000459777.5,ENST00000466895.5,ENST00000353979.7,ENST00000433086.5,ENST00000495735.5,ENST00000417044.1	ENST00000417044.1,ENST00000420089.5,ENST00000466895.5,ENST00000487315.1,ENST00000393760.6,ENST00000370854.7,ENST00000433086.5,ENST00000352634.8,ENST00000345745.9,ENST00000495735.5,ENST00000353979.7,ENST00000459777.5,ENST00000370842.6	Medium Confidence
ENSG00000171307.19;SE:chr10:97453663-97453799:97453846-97454714:+	M8/D6	non-DAS	3	ENSG00000171307.19;SE:chr10:97453663-97453799:97453846-97454714:+ M8/D6	non-DAS	-0.0703845	0.44955	-6.09647	ENST00000370854.7,ENST00000393760.6,ENST00000459777.5,ENST00000466895.5,ENST00000353979.7,ENST00000433086.5,ENST00000495735.5,ENST00000417044.1	ENST00000417044.1,ENST00000420089.5,ENST00000466895.5,ENST00000487315.1,ENST00000393760.6,ENST00000370854.7,ENST00000433086.5,ENST00000352634.8,ENST00000345745.9,ENST00000495735.5,ENST00000353979.7,ENST00000459777.5,ENST00000370842.6	Medium Confidence
ENSG00000171421.13;A5:chr5:1798947-1799771:1798947-1799792:-	D5/D6	non-DAS	2	ENSG00000171421.13;A5:chr5:1798947-1799771:1798947-1799792:- D5/D6	non-DAS	0.0437224	1	3.99209	ENST00000508987.1	ENST00000508987.1,ENST00000505059.7	Low Confidence
ENSG00000171492.14;AF:chr1:89821032:89821291-89843638:89821921:89822185-89843638:+	D5/D6	non-DAS	2	ENSG00000171492.14;AF:chr1:89821032:89821291-89843638:89821921:89822185-89843638:+ D5/D6	non-DAS	-0.0063662	0.667832	-51.4102	ENST00000337338.9	ENST00000337338.9,ENST00000394593.7	Low Confidence
ENSG00000171492.14;AF:chr1:89821032:89821291-89843638:89821921:89822185-89843638:+	M8/D6	non-DAS	2	ENSG00000171492.14;AF:chr1:89821032:89821291-89843638:89821921:89822185-89843638:+ M8/D6	non-DAS	-0.0154507	0.326923	-120.534	ENST00000337338.9	ENST00000337338.9,ENST00000394593.7	Low Confidence
ENSG00000171552.14;A3:chr20:31722348-31722618:31722330-31722618:-	D5/D6	non-DAS	2	ENSG00000171552.14;A3:chr20:31722348-31722618:31722330-31722618:- D5/D6	non-DAS	0.00229371	0.290804	1390.02	ENST00000376055.9,ENST00000307677.5	ENST00000307677.5,ENST00000678671.1,ENST00000422920.2,ENST00000376055.9,ENST00000676582.1	Low Confidence
ENSG00000171552.14;A3:chr20:31722348-31722618:31722330-31722618:-	F7/D6	non-DAS	3	ENSG00000171552.14;A3:chr20:31722348-31722618:31722330-31722618:- F7/D6	non-DAS	-0.0130379	0.326459	-279.507	ENST00000376055.9,ENST00000307677.5	ENST00000307677.5,ENST00000678671.1,ENST00000422920.2,ENST00000376055.9,ENST00000676582.1	Medium Confidence
ENSG00000171552.14;A3:chr20:31722348-31722618:31722330-31722618:-	M8/D6	non-DAS	3	ENSG00000171552.14;A3:chr20:31722348-31722618:31722330-31722618:- M8/D6	non-DAS	-0.0529214	0.337163	-58.3069	ENST00000376055.9,ENST00000307677.5	ENST00000307677.5,ENST00000678671.1,ENST00000422920.2,ENST00000376055.9,ENST00000676582.1	Medium Confidence
ENSG00000171552.14;A3:chr20:31722348-31723735:31722330-31723735:-	F7/D6	non-DAS	3	ENSG00000171552.14;A3:chr20:31722348-31723735:31722330-31723735:- F7/D6	non-DAS	-0.10375	1	-10.939	ENST00000456404.6,ENST00000450273.2	ENST00000456404.6,ENST00000450273.2,ENST00000678563.1	Medium Confidence
ENSG00000171552.14;A5:chr20:31722330-31723735:31722330-31723864:-	D5/D6	non-DAS	2	ENSG00000171552.14;A5:chr20:31722330-31723735:31722330-31723864:- D5/D6	non-DAS	-0.0204389	0.214728	-87.8203	ENST00000678563.1	ENST00000439267.2,ENST00000678563.1	Low Confidence
ENSG00000171552.14;A5:chr20:31722330-31723735:31722330-31723864:-	F7/D6	non-DAS	3	ENSG00000171552.14;A5:chr20:31722330-31723735:31722330-31723864:- F7/D6	non-DAS	0.0726843	0.282744	18.4993	ENST00000678563.1	ENST00000439267.2,ENST00000678563.1	Medium Confidence
ENSG00000171552.14;AF:chr20:31722330-31722618:31723529:31722330-31723735:31723978:-	F7/D6	non-DAS	2	ENSG00000171552.14;AF:chr20:31722330-31722618:31723529:31722330-31723735:31723978:- F7/D6	non-DAS	-0.0773642	0.278373	-47.2561	ENST00000676582.1,ENST00000678671.1,ENST00000422920.2	ENST00000678671.1,ENST00000422920.2,ENST00000676582.1,ENST00000678563.1	Low Confidence
ENSG00000171552.14;AF:chr20:31722330-31722618:31723529:31722330-31723864:31723989:-	D5/D6	non-DAS	2	ENSG00000171552.14;AF:chr20:31722330-31722618:31723529:31722330-31723864:31723989:- D5/D6	non-DAS	-0.126553	0.201233	-18.2498	ENST00000676582.1,ENST00000678671.1,ENST00000422920.2	ENST00000678671.1,ENST00000439267.2,ENST00000422920.2,ENST00000676582.1	Low Confidence
ENSG00000171552.14;AF:chr20:31722330-31722618:31723529:31722330-31723864:31723989:-	F7/D6	non-DAS	3	ENSG00000171552.14;AF:chr20:31722330-31722618:31723529:31722330-31723864:31723989:- F7/D6	non-DAS	-0.0301572	0.264914	-121.636	ENST00000676582.1,ENST00000678671.1,ENST00000422920.2	ENST00000678671.1,ENST00000439267.2,ENST00000422920.2,ENST00000676582.1	Medium Confidence
ENSG00000171552.14;AF:chr20:31722330-31722618:31723529:31722330-31723864:31723989:-	M8/D6	non-DAS	3	ENSG00000171552.14;AF:chr20:31722330-31722618:31723529:31722330-31723864:31723989:- M8/D6	non-DAS	0.0582943	0.315965	35.5878	ENST00000676582.1,ENST00000678671.1,ENST00000422920.2	ENST00000678671.1,ENST00000439267.2,ENST00000422920.2,ENST00000676582.1	Medium Confidence
ENSG00000171552.14;AF:chr20:31722348-31722444:31722566:31722348-31722618:31722868:-	D5/D6	non-DAS	2	ENSG00000171552.14;AF:chr20:31722348-31722444:31722566:31722348-31722618:31722868:- D5/D6	non-DAS	-0.145988	0.217568	-1.3632	ENST00000434194.2	ENST00000307677.5,ENST00000434194.2	Low Confidence
ENSG00000171552.14;AF:chr20:31722348-31722444:31722566:31722348-31722618:31722868:-	F7/D6	non-DAS	3	ENSG00000171552.14;AF:chr20:31722348-31722444:31722566:31722348-31722618:31722868:- F7/D6	non-DAS	0.184289	0.219326	4.5663	ENST00000434194.2	ENST00000307677.5,ENST00000434194.2	Medium Confidence
ENSG00000171552.14;AF:chr20:31722348-31722444:31722566:31722348-31722618:31722868:-	M8/D6	non-DAS	3	ENSG00000171552.14;AF:chr20:31722348-31722444:31722566:31722348-31722618:31722868:- M8/D6	non-DAS	0.0177544	1	67.3648	ENST00000434194.2	ENST00000307677.5,ENST00000434194.2	Medium Confidence
ENSG00000171552.14;AF:chr20:31722348-31722444:31722566:31722348-31723735:31723978:-	F7/D6	non-DAS	3	ENSG00000171552.14;AF:chr20:31722348-31722444:31722566:31722348-31723735:31723978:- F7/D6	non-DAS	0.110953	0.264914	9.56169	ENST00000434194.2	ENST00000456404.6,ENST00000434194.2	Medium Confidence
ENSG00000171552.14;AF:chr20:31722348-31722444:31722566:31722348-31723735:31723978:-	M8/D6	non-DAS	3	ENSG00000171552.14;AF:chr20:31722348-31722444:31722566:31722348-31723735:31723978:- M8/D6	non-DAS	0.0497565	0.368182	8.39912	ENST00000434194.2	ENST00000456404.6,ENST00000434194.2	Medium Confidence
ENSG00000171552.14;AF:chr20:31722348-31722444:31722566:31722348-31723864:31723989:-	F7/D6	non-DAS	3	ENSG00000171552.14;AF:chr20:31722348-31722444:31722566:31722348-31723864:31723989:- F7/D6	non-DAS	0.148314	0.229958	7.41909	ENST00000434194.2	ENST00000420488.6,ENST00000434194.2	Medium Confidence
ENSG00000171552.14;AF:chr20:31722348-31722618:31722868:31722348-31723735:31723978:-	D5/D6	non-DAS	2	ENSG00000171552.14;AF:chr20:31722348-31722618:31722868:31722348-31723735:31723978:- D5/D6	non-DAS	-0.0267846	0.2336	-37.0194	ENST00000307677.5	ENST00000307677.5,ENST00000456404.6	Low Confidence
ENSG00000171552.14;AF:chr20:31722348-31722618:31722868:31722348-31723735:31723978:-	F7/D6	non-DAS	3	ENSG00000171552.14;AF:chr20:31722348-31722618:31722868:31722348-31723735:31723978:- F7/D6	non-DAS	-0.0269127	0.300574	-22.4392	ENST00000307677.5	ENST00000307677.5,ENST00000456404.6	Medium Confidence
ENSG00000171552.14;AF:chr20:31722348-31722618:31722868:31722348-31723735:31723978:-	M8/D6	non-DAS	3	ENSG00000171552.14;AF:chr20:31722348-31722618:31722868:31722348-31723735:31723978:- M8/D6	non-DAS	0.0395092	1	24.7869	ENST00000307677.5	ENST00000307677.5,ENST00000456404.6	Medium Confidence
ENSG00000171552.14;AF:chr20:31722348-31722618:31722868:31722348-31723864:31723989:-	F7/D6	non-DAS	3	ENSG00000171552.14;AF:chr20:31722348-31722618:31722868:31722348-31723864:31723989:- F7/D6	non-DAS	0.0429609	1	38.499	ENST00000307677.5	ENST00000307677.5,ENST00000420488.6	Medium Confidence
ENSG00000171634.19;A5:chr17:67946325-67947726:67945896-67947726:+	D5/D6	non-DAS	2	ENSG00000171634.19;A5:chr17:67946325-67947726:67945896-67947726:+ D5/D6	non-DAS	0.0233853	1	20.0987	ENST00000306378.11,ENST00000582467.2,ENST00000321892.8,ENST00000644067.1	ENST00000306378.11,ENST00000582467.2,ENST00000342579.8,ENST00000321892.8,ENST00000424123.7,ENST00000580465.5,ENST00000644067.1	Low Confidence
ENSG00000171634.19;A5:chr17:67946325-67947726:67945896-67947726:+	F7/D6	non-DAS	2	ENSG00000171634.19;A5:chr17:67946325-67947726:67945896-67947726:+ F7/D6	non-DAS	0.0336401	1	9.14514	ENST00000306378.11,ENST00000582467.2,ENST00000321892.8,ENST00000644067.1	ENST00000306378.11,ENST00000582467.2,ENST00000342579.8,ENST00000321892.8,ENST00000424123.7,ENST00000580465.5,ENST00000644067.1	Low Confidence
ENSG00000171634.19;A5:chr17:67946325-67947726:67945896-67947726:+	M8/D6	non-DAS	2	ENSG00000171634.19;A5:chr17:67946325-67947726:67945896-67947726:+ M8/D6	non-DAS	-0.00398441	1	-433.737	ENST00000306378.11,ENST00000582467.2,ENST00000321892.8,ENST00000644067.1	ENST00000306378.11,ENST00000582467.2,ENST00000342579.8,ENST00000321892.8,ENST00000424123.7,ENST00000580465.5,ENST00000644067.1	Low Confidence
ENSG00000171634.19;SE:chr17:67959875-67963333:67963506-67964212:+	D5/D6	non-DAS	2	ENSG00000171634.19;SE:chr17:67959875-67963333:67963506-67964212:+ D5/D6	non-DAS	-0.0110013	1	-49.1221	ENST00000582467.2,ENST00000342579.8,ENST00000644067.1,ENST00000581258.5	ENST00000306378.11,ENST00000582467.2,ENST00000342579.8,ENST00000321892.8,ENST00000424123.7,ENST00000581258.5,ENST00000644067.1	Low Confidence
ENSG00000171634.19;SE:chr17:67959875-67963333:67963506-67964212:+	M8/D6	non-DAS	2	ENSG00000171634.19;SE:chr17:67959875-67963333:67963506-67964212:+ M8/D6	non-DAS	0.0891985	0.574675	8.40935	ENST00000582467.2,ENST00000342579.8,ENST00000644067.1,ENST00000581258.5	ENST00000306378.11,ENST00000582467.2,ENST00000342579.8,ENST00000321892.8,ENST00000424123.7,ENST00000581258.5,ENST00000644067.1	Low Confidence
ENSG00000171700.14;AF:chr20:64076954-64079294:64079518:64076954-64079873:64079988:-	F7/D6	non-DAS	4	ENSG00000171700.14;AF:chr20:64076954-64079294:64079518:64076954-64079873:64079988:- F7/D6	non-DAS	-0.0668668	0.257742	-12.853	ENST00000395042.2	ENST00000332298.9,ENST00000395042.2	High Confidence
ENSG00000171700.14;AF:chr20:64076954-64079294:64079518:64076954-64079873:64079988:-	M8/D6	non-DAS	3	ENSG00000171700.14;AF:chr20:64076954-64079294:64079518:64076954-64079873:64079988:- M8/D6	non-DAS	0.0341893	1	35.2	ENST00000395042.2	ENST00000332298.9,ENST00000395042.2	Medium Confidence
ENSG00000171791.14;AF:chr18:63128759-63138263:63138411:63128759-63158073:63158238:-	D5/D6	non-DAS	2	ENSG00000171791.14;AF:chr18:63128759-63138263:63138411:63128759-63158073:63158238:- D5/D6	non-DAS	0.0775841	0.107493	5.28693	ENST00000677635.1	ENST00000678301.1,ENST00000677635.1	Low Confidence
ENSG00000171791.14;AF:chr18:63128759-63138263:63138411:63128759-63158073:63158238:-	M8/D6	non-DAS	2	ENSG00000171791.14;AF:chr18:63128759-63138263:63138411:63128759-63158073:63158238:- M8/D6	non-DAS	0.0951638	0.1004	7.89905	ENST00000677635.1	ENST00000678301.1,ENST00000677635.1	Low Confidence
ENSG00000171792.11;SE:chr12:2877282-2885283:2885492-2887911:+	D5/D6	non-DAS	2	ENSG00000171792.11;SE:chr12:2877282-2885283:2885492-2887911:+ D5/D6	non-DAS	-0.0118709	0.831918	-216.232	ENST00000461997.5	ENST00000461997.5,ENST00000464682.2	Low Confidence
ENSG00000171792.11;SE:chr12:2877282-2885283:2885492-2887911:+	F7/D6	non-DAS	2	ENSG00000171792.11;SE:chr12:2877282-2885283:2885492-2887911:+ F7/D6	non-DAS	0.0443835	0.93956	24.5071	ENST00000461997.5	ENST00000461997.5,ENST00000464682.2	Low Confidence
ENSG00000171792.11;SE:chr12:2877282-2885283:2885492-2887911:+	M8/D6	non-DAS	2	ENSG00000171792.11;SE:chr12:2877282-2885283:2885492-2887911:+ M8/D6	non-DAS	-0.00617598	1	-121.195	ENST00000461997.5	ENST00000461997.5,ENST00000464682.2	Low Confidence
ENSG00000171867.18;A5:chr20:4686512-4699211:4686508-4699211:+	D5/D6	non-DAS	2	ENSG00000171867.18;A5:chr20:4686512-4699211:4686508-4699211:+ D5/D6	non-DAS	-0.00300906	1	-33.7926	ENST00000379440.9	ENST00000430350.2,ENST00000379440.9	Low Confidence
ENSG00000171867.18;AF:chr20:4686456:4686512-4699211:4686543:4686736-4699211:+	D5/D6	non-DAS	2	ENSG00000171867.18;AF:chr20:4686456:4686512-4699211:4686543:4686736-4699211:+ D5/D6	non-DAS	0.0292217	1	17.7051	ENST00000379440.9	ENST00000457586.2,ENST00000379440.9	Low Confidence
ENSG00000171867.18;AF:chr20:4686456:4686512-4699211:4686543:4686736-4699211:+	F7/D6	non-DAS	2	ENSG00000171867.18;AF:chr20:4686456:4686512-4699211:4686543:4686736-4699211:+ F7/D6	non-DAS	-0.0241398	0.637862	-15.4122	ENST00000379440.9	ENST00000457586.2,ENST00000379440.9	Low Confidence
ENSG00000172113.10;A5:chr3:48298523-48301279:48298523-48301296:-	D5/D6	non-DAS	2	ENSG00000172113.10;A5:chr3:48298523-48301279:48298523-48301296:- D5/D6	non-DAS	0.0207641	0.735265	38.2068	ENST00000643457.1,ENST00000435684.5,ENST00000495734.1	ENST00000495734.1,ENST00000421967.5,ENST00000643457.1,ENST00000302378.2,ENST00000435684.5	Low Confidence
ENSG00000172113.10;A5:chr3:48298523-48301279:48298523-48301296:-	M8/D6	non-DAS	2	ENSG00000172113.10;A5:chr3:48298523-48301279:48298523-48301296:- M8/D6	non-DAS	-0.0471975	0.392607	-41.6052	ENST00000643457.1,ENST00000435684.5,ENST00000495734.1	ENST00000495734.1,ENST00000421967.5,ENST00000643457.1,ENST00000302378.2,ENST00000435684.5	Low Confidence
ENSG00000172113.10;A5:chr3:48298523-48301279:48298523-48301353:-	D5/D6	non-DAS	3	ENSG00000172113.10;A5:chr3:48298523-48301279:48298523-48301353:- D5/D6	non-DAS	-0.00296036	1	-297.536	ENST00000643457.1,ENST00000435684.5,ENST00000495734.1	ENST00000643457.1,ENST00000415644.5,ENST00000442597.6,ENST00000484959.1,ENST00000494209.1,ENST00000495734.1,ENST00000418431.5,ENST00000435684.5,ENST00000451657.6	Medium Confidence
ENSG00000172113.10;A5:chr3:48298523-48301279:48298523-48301353:-	F7/D6	non-DAS	2	ENSG00000172113.10;A5:chr3:48298523-48301279:48298523-48301353:- F7/D6	non-DAS	0.024557	1	8.5287	ENST00000643457.1,ENST00000435684.5,ENST00000495734.1	ENST00000643457.1,ENST00000415644.5,ENST00000442597.6,ENST00000484959.1,ENST00000494209.1,ENST00000495734.1,ENST00000418431.5,ENST00000435684.5,ENST00000451657.6	Low Confidence
ENSG00000172113.10;A5:chr3:48298523-48301279:48298523-48301353:-	M8/D6	non-DAS	2	ENSG00000172113.10;A5:chr3:48298523-48301279:48298523-48301353:- M8/D6	non-DAS	0.0123378	0.642358	142.813	ENST00000643457.1,ENST00000435684.5,ENST00000495734.1	ENST00000643457.1,ENST00000415644.5,ENST00000442597.6,ENST00000484959.1,ENST00000494209.1,ENST00000495734.1,ENST00000418431.5,ENST00000435684.5,ENST00000451657.6	Low Confidence
ENSG00000172113.10;A5:chr3:48298523-48301296:48298523-48301353:-	D5/D6	non-DAS	2	ENSG00000172113.10;A5:chr3:48298523-48301296:48298523-48301353:- D5/D6	non-DAS	-0.0133362	1	-36.7972	ENST00000421967.5,ENST00000302378.2	ENST00000415644.5,ENST00000442597.6,ENST00000484959.1,ENST00000494209.1,ENST00000418431.5,ENST00000421967.5,ENST00000302378.2,ENST00000451657.6	Low Confidence
ENSG00000172113.10;A5:chr3:48298523-48301296:48298523-48301353:-	F7/D6	non-DAS	2	ENSG00000172113.10;A5:chr3:48298523-48301296:48298523-48301353:- F7/D6	non-DAS	0.0349096	0.751748	6.58925	ENST00000421967.5,ENST00000302378.2	ENST00000415644.5,ENST00000442597.6,ENST00000484959.1,ENST00000494209.1,ENST00000418431.5,ENST00000421967.5,ENST00000302378.2,ENST00000451657.6	Low Confidence
ENSG00000172113.10;A5:chr3:48298523-48301296:48298523-48301353:-	M8/D6	non-DAS	2	ENSG00000172113.10;A5:chr3:48298523-48301296:48298523-48301353:- M8/D6	non-DAS	0.0529944	0.392607	12.2662	ENST00000421967.5,ENST00000302378.2	ENST00000415644.5,ENST00000442597.6,ENST00000484959.1,ENST00000494209.1,ENST00000418431.5,ENST00000421967.5,ENST00000302378.2,ENST00000451657.6	Low Confidence
ENSG00000172113.10;SE:chr3:48295235-48296119:48296158-48296727:-	D5/D6	non-DAS	2	ENSG00000172113.10;SE:chr3:48295235-48296119:48296158-48296727:- D5/D6	non-DAS	-0.0457893	1	-17.5955	ENST00000442597.6,ENST00000421967.5,ENST00000643457.1,ENST00000426689.6,ENST00000452211.5,ENST00000415053.5,ENST00000447314.5,ENST00000425930.5,ENST00000456495.5	ENST00000643457.1,ENST00000426689.6,ENST00000452211.5,ENST00000456495.5,ENST00000425930.5,ENST00000442597.6,ENST00000447314.5,ENST00000415053.5,ENST00000421967.5,ENST00000451657.6,ENST00000435684.5	Low Confidence
ENSG00000172123.13;AF:chr17:35423068-35432188:35432500:35423068-35432905:35433283:-	D5/D6	non-DAS	2	ENSG00000172123.13;AF:chr17:35423068-35432188:35432500:35423068-35432905:35433283:- D5/D6	non-DAS	0.0824391	1	11.6386	ENST00000304905.10	ENST00000304905.10,ENST00000452764.3	Low Confidence
ENSG00000172123.13;AF:chr17:35423068-35432188:35432500:35423068-35432905:35433283:-	F7/D6	non-DAS	2	ENSG00000172123.13;AF:chr17:35423068-35432188:35432500:35423068-35432905:35433283:- F7/D6	non-DAS	0.0911873	0.213786	2.22048	ENST00000304905.10	ENST00000304905.10,ENST00000452764.3	Low Confidence
ENSG00000172183.16;AF:chr15:88636153:88636292-88639343:88639043:88639178-88639343:+	D5/D6	non-DAS	2	ENSG00000172183.16;AF:chr15:88636153:88636292-88639343:88639043:88639178-88639343:+ D5/D6	non-DAS	0.0451895	0.793873	159.241	ENST00000560741.5	ENST00000560741.5,ENST00000560573.1	Low Confidence
ENSG00000172183.16;AF:chr15:88636153:88636292-88639343:88639043:88639178-88639343:+	F7/D6	non-DAS	2	ENSG00000172183.16;AF:chr15:88636153:88636292-88639343:88639043:88639178-88639343:+ F7/D6	non-DAS	0.0620266	0.498668	67.2259	ENST00000560741.5	ENST00000560741.5,ENST00000560573.1	Low Confidence
ENSG00000172239.14;A5:chr5:43555999-43556582:43555999-43556819:-	M8/D6	non-DAS	3	ENSG00000172239.14;A5:chr5:43555999-43556582:43555999-43556819:- M8/D6	non-DAS	-0.0496385	1	-9.93326	ENST00000306846.8,ENST00000504639.5	ENST00000514514.5,ENST00000504639.5,ENST00000436644.6,ENST00000306846.8	Medium Confidence
ENSG00000172262.12;AF:chr5:43120914:43121123-43122039:43121596:43121828-43122039:+	D5/D6	non-DAS	2	ENSG00000172262.12;AF:chr5:43120914:43121123-43122039:43121596:43121828-43122039:+ D5/D6	non-DAS	0.00220991	0.617183	330.413	ENST00000682664.1	ENST00000505606.6,ENST00000682664.1	Low Confidence
ENSG00000172262.12;AF:chr5:43120914:43121123-43122039:43121596:43121828-43122039:+	F7/D6	non-DAS	2	ENSG00000172262.12;AF:chr5:43120914:43121123-43122039:43121596:43121828-43122039:+ F7/D6	non-DAS	-0.0411208	0.667832	-9.24451	ENST00000682664.1	ENST00000505606.6,ENST00000682664.1	Low Confidence
ENSG00000172262.12;AF:chr5:43120914:43121123-43122039:43121596:43121828-43122039:+	M8/D6	non-DAS	2	ENSG00000172262.12;AF:chr5:43120914:43121123-43122039:43121596:43121828-43122039:+ M8/D6	non-DAS	-0.045957	0.631686	-46.5968	ENST00000682664.1	ENST00000505606.6,ENST00000682664.1	Low Confidence
ENSG00000172262.12;RI:chr5:43161249:43161606-43161709:43161931:+	D5/D6	non-DAS	2	ENSG00000172262.12;RI:chr5:43161249:43161606-43161709:43161931:+ D5/D6	non-DAS	0.00619501	0.61988	144.873	ENST00000682664.1,ENST00000509156.5,ENST00000507218.5	ENST00000509634.5,ENST00000505606.6,ENST00000509156.5,ENST00000507218.5,ENST00000306938.8,ENST00000682664.1	Low Confidence
ENSG00000172262.12;RI:chr5:43161249:43161606-43161709:43161931:+	F7/D6	non-DAS	2	ENSG00000172262.12;RI:chr5:43161249:43161606-43161709:43161931:+ F7/D6	non-DAS	-0.0328158	0.667832	-13.9313	ENST00000682664.1,ENST00000509156.5,ENST00000507218.5	ENST00000509634.5,ENST00000505606.6,ENST00000509156.5,ENST00000507218.5,ENST00000306938.8,ENST00000682664.1	Low Confidence
ENSG00000172262.12;RI:chr5:43161249:43161606-43161709:43161931:+	M8/D6	non-DAS	2	ENSG00000172262.12;RI:chr5:43161249:43161606-43161709:43161931:+ M8/D6	non-DAS	-0.0346138	0.722278	-37.2007	ENST00000682664.1,ENST00000509156.5,ENST00000507218.5	ENST00000509634.5,ENST00000505606.6,ENST00000509156.5,ENST00000507218.5,ENST00000306938.8,ENST00000682664.1	Low Confidence
ENSG00000172349.19;A3:chr15:81290540-81291924:81290540-81292556:+	M8/D6	non-DAS	2	ENSG00000172349.19;A3:chr15:81290540-81291924:81290540-81292556:+ M8/D6	non-DAS	-0.0385679	0.528472	-117.762	ENST00000560241.5,ENST00000360547.9,ENST00000560115.5	ENST00000559383.5,ENST00000706926.1,ENST00000560241.5,ENST00000360547.9,ENST00000683961.1,ENST00000560115.5,ENST00000302987.10,ENST00000394660.6	Low Confidence
ENSG00000172465.14;A5:chrX:103629573-103629885:103629561-103629885:+	F7/D6	non-DAS	3	ENSG00000172465.14;A5:chrX:103629573-103629885:103629561-103629885:+ F7/D6	non-DAS	0.00834471	1	60.5797	ENST00000372625.8	ENST00000372625.8,ENST00000372624.3,ENST00000372626.7	Medium Confidence
ENSG00000172530.22;SE:chr16:87984259-88004295:88004411-88006090:+	F7/D6	non-DAS	2	ENSG00000172530.22;SE:chr16:87984259-88004295:88004411-88006090:+ F7/D6	non-DAS	0.019338	0.818057	113.085	ENST00000700483.1,ENST00000286122.11,ENST00000682872.1,ENST00000538234.5,ENST00000393207.5	ENST00000393208.6,ENST00000700483.1,ENST00000286122.11,ENST00000459966.5,ENST00000439677.5,ENST00000393207.5,ENST00000538234.5,ENST00000479780.6,ENST00000626016.2,ENST00000355022.8,ENST00000682872.1	Low Confidence
ENSG00000172530.22;SE:chr16:87984259-88004295:88004411-88006090:+	M8/D6	non-DAS	2	ENSG00000172530.22;SE:chr16:87984259-88004295:88004411-88006090:+ M8/D6	non-DAS	-0.0531863	0.844988	-26.3349	ENST00000700483.1,ENST00000286122.11,ENST00000682872.1,ENST00000538234.5,ENST00000393207.5	ENST00000393208.6,ENST00000700483.1,ENST00000286122.11,ENST00000459966.5,ENST00000439677.5,ENST00000393207.5,ENST00000538234.5,ENST00000479780.6,ENST00000626016.2,ENST00000355022.8,ENST00000682872.1	Low Confidence
ENSG00000172530.22;SE:chr16:88038011-88065267:88065332-88072069:+	D5/D6	non-DAS	3	ENSG00000172530.22;SE:chr16:88038011-88065267:88065332-88072069:+ D5/D6	non-DAS	0.0156975	0.786713	227.765	ENST00000286122.11,ENST00000682872.1,ENST00000393208.6,ENST00000626016.2,ENST00000393207.5	ENST00000565242.1,ENST00000393208.6,ENST00000700483.1,ENST00000286122.11,ENST00000393207.5,ENST00000538234.5,ENST00000626016.2,ENST00000479780.6,ENST00000466847.5,ENST00000355022.8,ENST00000682872.1	Medium Confidence
ENSG00000172530.22;SE:chr16:88038011-88065267:88065332-88072069:+	F7/D6	non-DAS	2	ENSG00000172530.22;SE:chr16:88038011-88065267:88065332-88072069:+ F7/D6	non-DAS	0.00606426	0.756244	210.048	ENST00000286122.11,ENST00000682872.1,ENST00000393208.6,ENST00000626016.2,ENST00000393207.5	ENST00000565242.1,ENST00000393208.6,ENST00000700483.1,ENST00000286122.11,ENST00000393207.5,ENST00000538234.5,ENST00000626016.2,ENST00000479780.6,ENST00000466847.5,ENST00000355022.8,ENST00000682872.1	Low Confidence
ENSG00000172530.22;SE:chr16:88038011-88065267:88065332-88072069:+	M8/D6	non-DAS	3	ENSG00000172530.22;SE:chr16:88038011-88065267:88065332-88072069:+ M8/D6	non-DAS	-0.0720999	0.487762	-5.04535	ENST00000286122.11,ENST00000682872.1,ENST00000393208.6,ENST00000626016.2,ENST00000393207.5	ENST00000565242.1,ENST00000393208.6,ENST00000700483.1,ENST00000286122.11,ENST00000393207.5,ENST00000538234.5,ENST00000626016.2,ENST00000479780.6,ENST00000466847.5,ENST00000355022.8,ENST00000682872.1	Medium Confidence
ENSG00000172531.16;AF:chr11:67401199-67401385:67401577:67401199-67401728:67401863:-	D5/D6	non-DAS	2	ENSG00000172531.16;AF:chr11:67401199-67401385:67401577:67401199-67401728:67401863:- D5/D6	non-DAS	-0.0998253	0.641825	-20.4477	ENST00000532446.5	ENST00000526510.6,ENST00000532446.5,ENST00000532279.2,ENST00000677343.1,ENST00000677322.1	Low Confidence
ENSG00000172531.16;AF:chr11:67401199-67401385:67401577:67401199-67401728:67401863:-	F7/D6	non-DAS	2	ENSG00000172531.16;AF:chr11:67401199-67401385:67401577:67401199-67401728:67401863:- F7/D6	non-DAS	0.0505785	1	13.3959	ENST00000532446.5	ENST00000526510.6,ENST00000532446.5,ENST00000532279.2,ENST00000677343.1,ENST00000677322.1	Low Confidence
ENSG00000172531.16;AF:chr11:67401199-67401385:67401577:67401199-67401728:67401863:-	M8/D6	non-DAS	2	ENSG00000172531.16;AF:chr11:67401199-67401385:67401577:67401199-67401728:67401863:- M8/D6	non-DAS	-0.0665833	0.936064	-2.70042	ENST00000532446.5	ENST00000526510.6,ENST00000532446.5,ENST00000532279.2,ENST00000677343.1,ENST00000677322.1	Low Confidence
ENSG00000172663.9;SE:chr11:67464856-67465056:67465267-67467312:-	F7/D6	non-DAS	2	ENSG00000172663.9;SE:chr11:67464856-67465056:67465267-67467312:- F7/D6	non-DAS	-0.0701688	0.489927	-16.3152	ENST00000545682.5	ENST00000545682.5,ENST00000536020.5,ENST00000393877.3	Low Confidence
ENSG00000172663.9;SE:chr11:67464856-67465056:67465267-67467312:-	M8/D6	non-DAS	2	ENSG00000172663.9;SE:chr11:67464856-67465056:67465267-67467312:- M8/D6	non-DAS	-0.0697008	0.493506	-15.9703	ENST00000545682.5	ENST00000545682.5,ENST00000536020.5,ENST00000393877.3	Low Confidence
ENSG00000172687.14;A3:chr19:21375964-21377389:21375964-21378629:+	F7/D6	non-DAS	2	ENSG00000172687.14;A3:chr19:21375964-21377389:21375964-21378629:+ F7/D6	non-DAS	-0.108879	0.129246	-13.2171	ENST00000311015.7	ENST00000380870.8,ENST00000311015.7	Low Confidence
ENSG00000172687.14;AL:chr19:21375964-21377389:21379300:21375964-21382866:21388582:+	D5/D6	non-DAS	3	ENSG00000172687.14;AL:chr19:21375964-21377389:21379300:21375964-21382866:21388582:+ D5/D6	non-DAS	0.0297366	0.257742	13.9029	ENST00000311015.7	ENST00000683779.1,ENST00000311015.7	Medium Confidence
ENSG00000172687.14;AL:chr19:21375964-21377389:21379300:21375964-21382866:21388582:+	F7/D6	non-DAS	3	ENSG00000172687.14;AL:chr19:21375964-21377389:21379300:21375964-21382866:21388582:+ F7/D6	non-DAS	0.0445028	0.692308	46.0016	ENST00000311015.7	ENST00000683779.1,ENST00000311015.7	Medium Confidence
ENSG00000172687.14;AL:chr19:21375964-21377389:21379300:21375964-21382866:21388582:+	M8/D6	non-DAS	3	ENSG00000172687.14;AL:chr19:21375964-21377389:21379300:21375964-21382866:21388582:+ M8/D6	non-DAS	0.154488	0.0804196	5.86782	ENST00000311015.7	ENST00000683779.1,ENST00000311015.7	Medium Confidence
ENSG00000172687.14;AL:chr19:21375964-21378629:21379302:21375964-21382866:21388582:+	F7/D6	non-DAS	2	ENSG00000172687.14;AL:chr19:21375964-21378629:21379302:21375964-21382866:21388582:+ F7/D6	non-DAS	0.187434	0.0874126	12.7537	ENST00000380870.8	ENST00000380870.8,ENST00000683779.1	Low Confidence
ENSG00000172687.14;AL:chr19:21375964-21378629:21379302:21375964-21382866:21388582:+	M8/D6	non-DAS	2	ENSG00000172687.14;AL:chr19:21375964-21378629:21379302:21375964-21382866:21388582:+ M8/D6	non-DAS	0.11371	0.137238	0.810831	ENST00000380870.8	ENST00000380870.8,ENST00000683779.1	Low Confidence
ENSG00000172785.19;SE:chr9:175784-177723:177820-178816:-	F7/D6	non-DAS	2	ENSG00000172785.19;SE:chr9:175784-177723:177820-178816:- F7/D6	non-DAS	-0.0478439	1	-14.5835	ENST00000314367.14,ENST00000613355.4,ENST00000613988.4,ENST00000431099.3,ENST00000382389.5	ENST00000612045.4,ENST00000382393.2,ENST00000356521.9,ENST00000616944.4,ENST00000465014.6,ENST00000314367.14,ENST00000431099.3,ENST00000613508.4,ENST00000377447.7,ENST00000613355.4,ENST00000382447.8,ENST00000377400.8,ENST00000613988.4,ENST00000382389.5	Low Confidence
ENSG00000172936.17;A5:chr3:38139998-38140388:38139028-38140388:+	D5/D6	non-DAS	2	ENSG00000172936.17;A5:chr3:38139998-38140388:38139028-38140388:+ D5/D6	non-DAS	0.0851539	0.358891	23.0957	ENST00000699084.1,ENST00000699085.1	ENST00000416282.3,ENST00000699084.1,ENST00000417037.8,ENST00000699086.1,ENST00000699085.1	Low Confidence
ENSG00000172936.17;A5:chr3:38139998-38140388:38139028-38140388:+	M8/D6	non-DAS	2	ENSG00000172936.17;A5:chr3:38139998-38140388:38139028-38140388:+ M8/D6	non-DAS	0.0421827	0.337105	43.6194	ENST00000699084.1,ENST00000699085.1	ENST00000416282.3,ENST00000699084.1,ENST00000417037.8,ENST00000699086.1,ENST00000699085.1	Low Confidence
ENSG00000172936.17;RI:chr3:38140388:38140549-38140757:38140848:+	D5/D6	non-DAS	3	ENSG00000172936.17;RI:chr3:38140388:38140549-38140757:38140848:+ D5/D6	non-DAS	0.0276354	0.463203	34.0358	ENST00000699084.1,ENST00000416282.3,ENST00000652590.1	ENST00000416282.3,ENST00000699084.1,ENST00000699086.1,ENST00000652590.1,ENST00000652213.1	Medium Confidence
ENSG00000172977.13;SE:chr11:65713058-65713348:65713503-65713593:+	D5/D6	non-DAS	3	ENSG00000172977.13;SE:chr11:65713058-65713348:65713503-65713593:+ D5/D6	non-DAS	0.0252287	1	12.5356	ENST00000377046.7,ENST00000341318.9,ENST00000531880.1,ENST00000525204.1	ENST00000531880.1,ENST00000527544.5,ENST00000528198.5,ENST00000534681.1,ENST00000534293.5,ENST00000377046.7,ENST00000530446.5,ENST00000352980.8,ENST00000534104.5,ENST00000534650.5,ENST00000341318.9,ENST00000525204.1	Medium Confidence
ENSG00000172977.13;SE:chr11:65713058-65713348:65713503-65713593:+	F7/D6	non-DAS	3	ENSG00000172977.13;SE:chr11:65713058-65713348:65713503-65713593:+ F7/D6	non-DAS	0.066724	0.0874126	2.65574	ENST00000377046.7,ENST00000341318.9,ENST00000531880.1,ENST00000525204.1	ENST00000531880.1,ENST00000527544.5,ENST00000528198.5,ENST00000534681.1,ENST00000534293.5,ENST00000377046.7,ENST00000530446.5,ENST00000352980.8,ENST00000534104.5,ENST00000534650.5,ENST00000341318.9,ENST00000525204.1	Medium Confidence
ENSG00000172977.13;SE:chr11:65713058-65713348:65713503-65713593:+	M8/D6	non-DAS	3	ENSG00000172977.13;SE:chr11:65713058-65713348:65713503-65713593:+ M8/D6	non-DAS	0.0512447	1	5.91383	ENST00000377046.7,ENST00000341318.9,ENST00000531880.1,ENST00000525204.1	ENST00000531880.1,ENST00000527544.5,ENST00000528198.5,ENST00000534681.1,ENST00000534293.5,ENST00000377046.7,ENST00000530446.5,ENST00000352980.8,ENST00000534104.5,ENST00000534650.5,ENST00000341318.9,ENST00000525204.1	Medium Confidence
ENSG00000172992.13;A5:chr17:45034999-45051361:45034999-45051553:-	D5/D6	non-DAS	3	ENSG00000172992.13;A5:chr17:45034999-45051361:45034999-45051553:- D5/D6	non-DAS	-0.0119365	1	-118.227	ENST00000651974.1,ENST00000687955.1	ENST00000686754.1,ENST00000452796.7,ENST00000651974.1,ENST00000592902.6,ENST00000693328.1,ENST00000687414.1,ENST00000687955.1	Medium Confidence
ENSG00000172992.13;A5:chr17:45034999-45051361:45034999-45051553:-	F7/D6	non-DAS	3	ENSG00000172992.13;A5:chr17:45034999-45051361:45034999-45051553:- F7/D6	non-DAS	0.0407809	1	29.2993	ENST00000651974.1,ENST00000687955.1	ENST00000686754.1,ENST00000452796.7,ENST00000651974.1,ENST00000592902.6,ENST00000693328.1,ENST00000687414.1,ENST00000687955.1	Medium Confidence
ENSG00000172992.13;A5:chr17:45034999-45051361:45034999-45051553:-	M8/D6	non-DAS	2	ENSG00000172992.13;A5:chr17:45034999-45051361:45034999-45051553:- M8/D6	non-DAS	-0.0025205	1	-127.095	ENST00000651974.1,ENST00000687955.1	ENST00000686754.1,ENST00000452796.7,ENST00000651974.1,ENST00000592902.6,ENST00000693328.1,ENST00000687414.1,ENST00000687955.1	Low Confidence
ENSG00000172992.13;AF:chr17:45034999-45051361:45051632:45034999-45060888:45061131:-	D5/D6	non-DAS	2	ENSG00000172992.13;AF:chr17:45034999-45051361:45051632:45034999-45060888:45061131:- D5/D6	non-DAS	-0.0702097	0.592283	-19.6779	ENST00000651974.1	ENST00000342350.10,ENST00000651974.1	Low Confidence
ENSG00000172992.13;AF:chr17:45034999-45051361:45051632:45034999-45060888:45061131:-	M8/D6	non-DAS	2	ENSG00000172992.13;AF:chr17:45034999-45051361:45051632:45034999-45060888:45061131:- M8/D6	non-DAS	-9.11509e-05	1	-6030.49	ENST00000651974.1	ENST00000342350.10,ENST00000651974.1	Low Confidence
ENSG00000172992.13;AF:chr17:45034999-45051553:45051680:45034999-45060888:45061131:-	D5/D6	non-DAS	2	ENSG00000172992.13;AF:chr17:45034999-45051553:45051680:45034999-45060888:45061131:- D5/D6	non-DAS	-0.0659746	0.960956	-17.7497	ENST00000452796.7	ENST00000452796.7,ENST00000342350.10	Low Confidence
ENSG00000172992.13;AF:chr17:45034999-45051553:45051680:45034999-45060888:45061131:-	F7/D6	non-DAS	2	ENSG00000172992.13;AF:chr17:45034999-45051553:45051680:45034999-45060888:45061131:- F7/D6	non-DAS	-0.0585604	0.977335	-4.62712	ENST00000452796.7	ENST00000452796.7,ENST00000342350.10	Low Confidence
ENSG00000172992.13;AF:chr17:45034999-45051553:45051680:45034999-45060888:45061131:-	M8/D6	non-DAS	2	ENSG00000172992.13;AF:chr17:45034999-45051553:45051680:45034999-45060888:45061131:- M8/D6	non-DAS	-0.00300506	1	-36.0213	ENST00000452796.7	ENST00000452796.7,ENST00000342350.10	Low Confidence
ENSG00000173171.15;A5:chr1:155212219-155212385:155210627-155212385:+	M8/D6	non-DAS	3	ENSG00000173171.15;A5:chr1:155212219-155212385:155210627-155212385:+ M8/D6	non-DAS	0.0165445	0.443556	104.747	ENST00000481771.5	ENST00000316721.8,ENST00000481771.5	Medium Confidence
ENSG00000173209.23;RI:chr2:61185502:61185618-61186446:61186497:+	M8/D6	non-DAS	3	ENSG00000173209.23;RI:chr2:61185502:61185618-61186446:61186497:+ M8/D6	non-DAS	0.0748952	0.101898	25.8912	ENST00000471542.5,ENST00000484217.1	ENST00000484217.1,ENST00000357022.6,ENST00000471542.5,ENST00000394457.7,ENST00000642732.1,ENST00000647519.1,ENST00000493628.6	Medium Confidence
ENSG00000173230.17;A5:chr3:121730017-121730848:121730017-121730876:-	M8/D6	non-DAS	2	ENSG00000173230.17;A5:chr3:121730017-121730848:121730017-121730876:- M8/D6	non-DAS	-0.025825	1	-10.6561	ENST00000694957.1,ENST00000482512.6,ENST00000694982.1,ENST00000695040.1,ENST00000695010.1,ENST00000694975.1,ENST00000695011.1,ENST00000695022.1	ENST00000695010.1,ENST00000482512.6,ENST00000695107.1,ENST00000489400.2,ENST00000340645.10,ENST00000695008.1,ENST00000694960.1,ENST00000694985.1,ENST00000695017.1,ENST00000695018.1,ENST00000694959.1,ENST00000694957.1,ENST00000695011.1,ENST00000393667.8,ENST00000472475.2,ENST00000694984.1,ENST00000695022.1,ENST00000695037.1,ENST00000694958.1,ENST00000494517.6,ENST00000694982.1,ENST00000695110.1,ENST00000695040.1,ENST00000694975.1,ENST00000614479.5,ENST00000695016.1,ENST00000695020.1	Low Confidence
ENSG00000173230.17;SE:chr3:121718501-121719646:121719768-121722262:-	D5/D6	non-DAS	2	ENSG00000173230.17;SE:chr3:121718501-121719646:121719768-121722262:- D5/D6	non-DAS	-0.0186043	0.655678	-13.47	ENST00000614479.5,ENST00000393667.8,ENST00000482512.6	ENST00000482512.6,ENST00000695040.1,ENST00000694975.1,ENST00000614479.5,ENST00000695107.1,ENST00000393667.8,ENST00000494517.6,ENST00000695016.1,ENST00000694982.1,ENST00000695008.1,ENST00000695020.1,ENST00000694985.1,ENST00000695018.1,ENST00000694957.1	Low Confidence
ENSG00000173230.17;SE:chr3:121718501-121719646:121719768-121722262:-	F7/D6	non-DAS	3	ENSG00000173230.17;SE:chr3:121718501-121719646:121719768-121722262:- F7/D6	non-DAS	0.0115121	1	91.1583	ENST00000614479.5,ENST00000393667.8,ENST00000482512.6	ENST00000482512.6,ENST00000695040.1,ENST00000694975.1,ENST00000614479.5,ENST00000695107.1,ENST00000393667.8,ENST00000494517.6,ENST00000695016.1,ENST00000694982.1,ENST00000695008.1,ENST00000695020.1,ENST00000694985.1,ENST00000695018.1,ENST00000694957.1	Medium Confidence
ENSG00000173230.17;SE:chr3:121718501-121719646:121719768-121722262:-	M8/D6	non-DAS	3	ENSG00000173230.17;SE:chr3:121718501-121719646:121719768-121722262:- M8/D6	non-DAS	-0.00777859	1	-109.368	ENST00000614479.5,ENST00000393667.8,ENST00000482512.6	ENST00000482512.6,ENST00000695040.1,ENST00000694975.1,ENST00000614479.5,ENST00000695107.1,ENST00000393667.8,ENST00000494517.6,ENST00000695016.1,ENST00000694982.1,ENST00000695008.1,ENST00000695020.1,ENST00000694985.1,ENST00000695018.1,ENST00000694957.1	Medium Confidence
ENSG00000173264.15;SE:chr11:64287946-64288065:64288214-64288340:+	D5/D6	non-DAS	2	ENSG00000173264.15;SE:chr11:64287946-64288065:64288214-64288340:+ D5/D6	non-DAS	-0.0593956	0.530157	-78.0248	ENST00000411458.5,ENST00000539851.5,ENST00000438980.7,ENST00000313074.7	ENST00000539851.5,ENST00000411458.5,ENST00000377702.8,ENST00000438980.7,ENST00000313074.7	Low Confidence
ENSG00000173264.15;SE:chr11:64287946-64288065:64288214-64288340:+	F7/D6	non-DAS	3	ENSG00000173264.15;SE:chr11:64287946-64288065:64288214-64288340:+ F7/D6	non-DAS	0.0881317	0.533467	12.6375	ENST00000411458.5,ENST00000539851.5,ENST00000438980.7,ENST00000313074.7	ENST00000539851.5,ENST00000411458.5,ENST00000377702.8,ENST00000438980.7,ENST00000313074.7	Medium Confidence
ENSG00000173276.14;SE:chr21:41994108-42002897:42002961-42010252:-	D5/D6	non-DAS	2	ENSG00000173276.14;SE:chr21:41994108-42002897:42002961-42010252:- D5/D6	non-DAS	-0.017666	0.5999	-52.732	ENST00000398505.7,ENST00000310826.10	ENST00000398511.3,ENST00000310826.10,ENST00000398505.7	Low Confidence
ENSG00000173276.14;SE:chr21:41994108-42002897:42002961-42010252:-	F7/D6	non-DAS	2	ENSG00000173276.14;SE:chr21:41994108-42002897:42002961-42010252:- F7/D6	non-DAS	-0.0321757	1	-12.5155	ENST00000398505.7,ENST00000310826.10	ENST00000398511.3,ENST00000310826.10,ENST00000398505.7	Low Confidence
ENSG00000173559.15;A5:chr2:191678705-191678990:191678241-191678990:+	F7/D6	non-DAS	2	ENSG00000173559.15;A5:chr2:191678705-191678990:191678241-191678990:+ F7/D6	non-DAS	-0.0970104	0.0999001	-1.09289	ENST00000425611.9,ENST00000307849.7,ENST00000674172.1,ENST00000674262.1,ENST00000674414.1,ENST00000451500.5	ENST00000307834.9,ENST00000674187.1,ENST00000425611.9,ENST00000674406.1,ENST00000451500.5,ENST00000674414.1,ENST00000674172.1,ENST00000674262.1,ENST00000307849.7,ENST00000491331.5,ENST00000462712.5,ENST00000410026.7,ENST00000674360.1	Low Confidence
ENSG00000173559.15;A5:chr2:191678705-191678990:191678241-191678990:+	M8/D6	non-DAS	2	ENSG00000173559.15;A5:chr2:191678705-191678990:191678241-191678990:+ M8/D6	non-DAS	-0.0373359	0.637862	-21.5351	ENST00000425611.9,ENST00000307849.7,ENST00000674172.1,ENST00000674262.1,ENST00000674414.1,ENST00000451500.5	ENST00000307834.9,ENST00000674187.1,ENST00000425611.9,ENST00000674406.1,ENST00000451500.5,ENST00000674414.1,ENST00000674172.1,ENST00000674262.1,ENST00000307849.7,ENST00000491331.5,ENST00000462712.5,ENST00000410026.7,ENST00000674360.1	Low Confidence
ENSG00000173588.16;SE:chr12:94412591-94435275:94435327-94459557:-	D5/D6	non-DAS	3	ENSG00000173588.16;SE:chr12:94412591-94435275:94435327-94459557:- D5/D6	non-DAS	-0.0117952	1	-100.676	ENST00000397809.10,ENST00000547575.5	ENST00000547232.5,ENST00000339839.9,ENST00000397809.10,ENST00000547575.5	Medium Confidence
ENSG00000173588.16;SE:chr12:94412591-94435275:94435327-94459557:-	F7/D6	non-DAS	3	ENSG00000173588.16;SE:chr12:94412591-94435275:94435327-94459557:- F7/D6	non-DAS	0.0107113	0.33966	161.579	ENST00000397809.10,ENST00000547575.5	ENST00000547232.5,ENST00000339839.9,ENST00000397809.10,ENST00000547575.5	Medium Confidence
ENSG00000173588.16;SE:chr12:94412591-94435275:94435327-94459557:-	M8/D6	non-DAS	3	ENSG00000173588.16;SE:chr12:94412591-94435275:94435327-94459557:- M8/D6	non-DAS	-0.0304564	0.387113	-37.1515	ENST00000397809.10,ENST00000547575.5	ENST00000547232.5,ENST00000339839.9,ENST00000397809.10,ENST00000547575.5	Medium Confidence
ENSG00000173812.11;A3:chr17:41689069-41689778:41689069-41690088:+	D5/D6	non-DAS	3	ENSG00000173812.11;A3:chr17:41689069-41689778:41689069-41690088:+ D5/D6	non-DAS	0.00721408	1	180.853	ENST00000482111.1	ENST00000482111.1,ENST00000310837.8	Medium Confidence
ENSG00000173812.11;A3:chr17:41689069-41689778:41689069-41690088:+	F7/D6	non-DAS	3	ENSG00000173812.11;A3:chr17:41689069-41689778:41689069-41690088:+ F7/D6	non-DAS	0.0398482	1	7.06923	ENST00000482111.1	ENST00000482111.1,ENST00000310837.8	Medium Confidence
ENSG00000173812.11;A3:chr17:41689069-41689778:41689069-41690088:+	M8/D6	non-DAS	2	ENSG00000173812.11;A3:chr17:41689069-41689778:41689069-41690088:+ M8/D6	non-DAS	0.0620896	0.547453	17.2338	ENST00000482111.1	ENST00000482111.1,ENST00000310837.8	Low Confidence
ENSG00000173818.17;SE:chr17:80415821-80421828:80421962-80422206:+	F7/D6	non-DAS	2	ENSG00000173818.17;SE:chr17:80415821-80421828:80421962-80422206:+ F7/D6	non-DAS	0.00975209	0.709041	326.048	ENST00000518137.6,ENST00000522200.5,ENST00000521565.5,ENST00000518644.5,ENST00000517295.6	ENST00000522200.5,ENST00000522751.5,ENST00000518644.5,ENST00000518137.6,ENST00000520367.5,ENST00000521330.6,ENST00000520136.6,ENST00000521565.5,ENST00000323854.9,ENST00000517295.6	Low Confidence
ENSG00000173818.17;SE:chr17:80415821-80421828:80421962-80422206:+	M8/D6	non-DAS	2	ENSG00000173818.17;SE:chr17:80415821-80421828:80421962-80422206:+ M8/D6	non-DAS	-0.0192262	0.793706	-28.5119	ENST00000518137.6,ENST00000522200.5,ENST00000521565.5,ENST00000518644.5,ENST00000517295.6	ENST00000522200.5,ENST00000522751.5,ENST00000518644.5,ENST00000518137.6,ENST00000520367.5,ENST00000521330.6,ENST00000520136.6,ENST00000521565.5,ENST00000323854.9,ENST00000517295.6	Low Confidence
ENSG00000173933.21;AL:chr11:66640123-66646027:66646439:66640123-66665856:66668374:+	D5/D6	non-DAS	3	ENSG00000173933.21;AL:chr11:66640123-66646027:66646439:66640123-66665856:66668374:+ D5/D6	non-DAS	0.0103472	1	8.48745	ENST00000530235.1	ENST00000396053.9,ENST00000530235.1	Medium Confidence
ENSG00000173933.21;AL:chr11:66640123-66646027:66646439:66640123-66665856:66668374:+	F7/D6	non-DAS	3	ENSG00000173933.21;AL:chr11:66640123-66646027:66646439:66640123-66665856:66668374:+ F7/D6	non-DAS	-0.111075	0.237363	-13.4019	ENST00000530235.1	ENST00000396053.9,ENST00000530235.1	Medium Confidence
ENSG00000173933.21;AL:chr11:66640123-66646027:66646439:66640123-66665856:66668374:+	M8/D6	non-DAS	3	ENSG00000173933.21;AL:chr11:66640123-66646027:66646439:66640123-66665856:66668374:+ M8/D6	non-DAS	-0.0943134	0.353646	-19.4391	ENST00000530235.1	ENST00000396053.9,ENST00000530235.1	Medium Confidence
ENSG00000173933.21;AL:chr11:66640123-66646027:66646468:66640123-66665856:66668374:+	D5/D6	non-DAS	2	ENSG00000173933.21;AL:chr11:66640123-66646027:66646468:66640123-66665856:66668374:+ D5/D6	non-DAS	-0.0205752	0.727772	-43.9457	ENST00000398692.8,ENST00000528039.5	ENST00000398692.8,ENST00000396053.9,ENST00000528039.5	Low Confidence
ENSG00000173933.21;AL:chr11:66640123-66646027:66646468:66640123-66665856:66668374:+	F7/D6	non-DAS	2	ENSG00000173933.21;AL:chr11:66640123-66646027:66646468:66640123-66665856:66668374:+ F7/D6	non-DAS	-0.124544	0.163586	-12.7033	ENST00000398692.8,ENST00000528039.5	ENST00000398692.8,ENST00000396053.9,ENST00000528039.5	Low Confidence
ENSG00000173933.21;AL:chr11:66640123-66646027:66646468:66640123-66665856:66668374:+	M8/D6	non-DAS	2	ENSG00000173933.21;AL:chr11:66640123-66646027:66646468:66640123-66665856:66668374:+ M8/D6	non-DAS	-0.117651	0.164835	-19.444	ENST00000398692.8,ENST00000528039.5	ENST00000398692.8,ENST00000396053.9,ENST00000528039.5	Low Confidence
ENSG00000173992.9;RI:chr11:66599116:66599253-66599459:66599636:+	F7/D6	non-DAS	2	ENSG00000173992.9;RI:chr11:66599116:66599253-66599459:66599636:+ F7/D6	non-DAS	-0.049846	0.613886	-1.54891	ENST00000530384.5,ENST00000531990.1	ENST00000533244.6,ENST00000530384.5,ENST00000531990.1,ENST00000530961.5,ENST00000310190.8	Low Confidence
ENSG00000173992.9;RI:chr11:66599116:66599253-66599459:66599636:+	M8/D6	non-DAS	2	ENSG00000173992.9;RI:chr11:66599116:66599253-66599459:66599636:+ M8/D6	non-DAS	-0.0524221	1	-3.96235	ENST00000530384.5,ENST00000531990.1	ENST00000533244.6,ENST00000530384.5,ENST00000531990.1,ENST00000530961.5,ENST00000310190.8	Low Confidence
ENSG00000174123.11;MX:chr4:38775652-38775775:38775963-38782921:38775652-38776110:38776426-38782921:-	D5/D6	non-DAS	2	ENSG00000174123.11;MX:chr4:38775652-38775775:38775963-38782921:38775652-38776110:38776426-38782921:- D5/D6	non-DAS	0.0263202	1	28.5258	ENST00000622002.4	ENST00000622002.4,ENST00000613579.4	Low Confidence
ENSG00000174123.11;SE:chr4:38775652-38775775:38775963-38776110:-	F7/D6	non-DAS	3	ENSG00000174123.11;SE:chr4:38775652-38775775:38775963-38776110:- F7/D6	non-DAS	0.0717347	0.101898	1.38269	ENST00000308973.9	ENST00000308973.9,ENST00000508334.1,ENST00000613579.4	Medium Confidence
ENSG00000174123.11;SE:chr4:38775652-38776110:38776426-38782921:-	D5/D6	non-DAS	3	ENSG00000174123.11;SE:chr4:38775652-38776110:38776426-38782921:- D5/D6	non-DAS	-0.0696066	0.101898	-0.87035	ENST00000613579.4	ENST00000361424.6,ENST00000613579.4	Medium Confidence
ENSG00000174123.11;SE:chr4:38775652-38776110:38776426-38782921:-	M8/D6	non-DAS	2	ENSG00000174123.11;SE:chr4:38775652-38776110:38776426-38782921:- M8/D6	non-DAS	0.00568389	1	124.734	ENST00000613579.4	ENST00000361424.6,ENST00000613579.4	Low Confidence
ENSG00000174123.11;SE:chr4:38775963-38776110:38776426-38782921:-	D5/D6	non-DAS	2	ENSG00000174123.11;SE:chr4:38775963-38776110:38776426-38782921:- D5/D6	non-DAS	-0.0366019	0.618382	-13.4551	ENST00000308973.9	ENST00000308973.9,ENST00000622002.4	Low Confidence
ENSG00000174123.11;SE:chr4:38775963-38776110:38776426-38782921:-	F7/D6	non-DAS	3	ENSG00000174123.11;SE:chr4:38775963-38776110:38776426-38782921:- F7/D6	non-DAS	0.0205701	1	16.6388	ENST00000308973.9	ENST00000308973.9,ENST00000622002.4	Medium Confidence
ENSG00000174123.11;SE:chr4:38775963-38776110:38776426-38782921:-	M8/D6	non-DAS	3	ENSG00000174123.11;SE:chr4:38775963-38776110:38776426-38782921:- M8/D6	non-DAS	0.0699476	0.174451	17.8651	ENST00000308973.9	ENST00000308973.9,ENST00000622002.4	Medium Confidence
ENSG00000174151.15;A3:chr1:109495180-109495679:109495180-109495756:+	F7/D6	non-DAS	2	ENSG00000174151.15;A3:chr1:109495180-109495679:109495180-109495756:+ F7/D6	non-DAS	0.00246489	0.18544	58.2498	ENST00000496961.5,ENST00000430195.2	ENST00000533024.5,ENST00000430195.2,ENST00000310611.8,ENST00000528785.1,ENST00000420578.7,ENST00000496961.5	Low Confidence
ENSG00000174197.19;SE:chr15:41740203-41742546:41743172-41748637:+	D5/D6	non-DAS	2	ENSG00000174197.19;SE:chr15:41740203-41742546:41743172-41748637:+ D5/D6	non-DAS	0.0532355	0.239594	35.6912	ENST00000545763.6,ENST00000570161.6,ENST00000703841.1,ENST00000219905.13,ENST00000703843.1,ENST00000564190.1	ENST00000703841.1,ENST00000564190.1,ENST00000566586.6,ENST00000545763.6,ENST00000570161.6,ENST00000703843.1,ENST00000219905.13	Low Confidence
ENSG00000174197.19;SE:chr15:41740203-41742546:41743172-41748637:+	F7/D6	non-DAS	2	ENSG00000174197.19;SE:chr15:41740203-41742546:41743172-41748637:+ F7/D6	non-DAS	0.0361592	1	60.7654	ENST00000545763.6,ENST00000570161.6,ENST00000703841.1,ENST00000219905.13,ENST00000703843.1,ENST00000564190.1	ENST00000703841.1,ENST00000564190.1,ENST00000566586.6,ENST00000545763.6,ENST00000570161.6,ENST00000703843.1,ENST00000219905.13	Low Confidence
ENSG00000174197.19;SE:chr15:41740203-41742546:41743172-41748637:+	M8/D6	non-DAS	2	ENSG00000174197.19;SE:chr15:41740203-41742546:41743172-41748637:+ M8/D6	non-DAS	0.065652	0.641608	56.3357	ENST00000545763.6,ENST00000570161.6,ENST00000703841.1,ENST00000219905.13,ENST00000703843.1,ENST00000564190.1	ENST00000703841.1,ENST00000564190.1,ENST00000566586.6,ENST00000545763.6,ENST00000570161.6,ENST00000703843.1,ENST00000219905.13	Low Confidence
ENSG00000174365.22;A3:chr20:38448730-38450262:38448730-38450336:+	D5/D6	non-DAS	3	ENSG00000174365.22;A3:chr20:38448730-38450262:38448730-38450336:+ D5/D6	non-DAS	-0.0364999	1	-6.33834	ENST00000453698.6,ENST00000657911.1,ENST00000400436.8,ENST00000434729.8,ENST00000693500.1,ENST00000656427.1,ENST00000449351.6,ENST00000667760.2,ENST00000666350.1,ENST00000656824.1,ENST00000661378.1,ENST00000437028.5,ENST00000669207.1,ENST00000691928.1	ENST00000692199.1,ENST00000483342.8,ENST00000420006.5,ENST00000400436.8,ENST00000657911.1,ENST00000667760.2,ENST00000656824.1,ENST00000432153.6,ENST00000457218.5,ENST00000656427.1,ENST00000658222.1,ENST00000666813.3,ENST00000669083.2,ENST00000670145.1,ENST00000437028.5,ENST00000701721.1,ENST00000702328.1,ENST00000701784.1,ENST00000659148.1,ENST00000660281.2,ENST00000442419.2,ENST00000359074.9,ENST00000418383.2,ENST00000701488.1,ENST00000691928.1,ENST00000661378.1,ENST00000660884.1,ENST00000661078.1,ENST00000689738.1,ENST00000669207.1,ENST00000440918.6,ENST00000692643.2,ENST00000656815.1,ENST00000689733.1,ENST00000666350.1,ENST00000688319.2,ENST00000701214.1,ENST00000701247.1,ENST00000434729.8,ENST00000693500.1,ENST00000666020.1,ENST00000669338.2,ENST00000453698.6,ENST00000701309.1,ENST00000670898.3,ENST00000421599.7,ENST00000449351.6	Medium Confidence
ENSG00000174444.15;A3:chr15:66503164-66503358:66502871-66503358:-	D5/D6	non-DAS	2	ENSG00000174444.15;A3:chr15:66503164-66503358:66502871-66503358:- D5/D6	non-DAS	-0.0249923	0.791708	-36.6495	ENST00000567229.5	ENST00000567229.5,ENST00000561775.5	Low Confidence
ENSG00000174444.15;A3:chr15:66503164-66503358:66502871-66503358:-	F7/D6	non-DAS	2	ENSG00000174444.15;A3:chr15:66503164-66503358:66502871-66503358:- F7/D6	non-DAS	0.0120599	0.718531	31.1974	ENST00000567229.5	ENST00000567229.5,ENST00000561775.5	Low Confidence
ENSG00000174444.15;A3:chr15:66503164-66503358:66502871-66503358:-	M8/D6	non-DAS	2	ENSG00000174444.15;A3:chr15:66503164-66503358:66502871-66503358:- M8/D6	non-DAS	0.00272215	1	427.211	ENST00000567229.5	ENST00000567229.5,ENST00000561775.5	Low Confidence
ENSG00000174456.16;AL:chr12:110027028:110028589-110048363:110041177:110042459-110048363:-	M8/D6	non-DAS	2	ENSG00000174456.16;AL:chr12:110027028:110028589-110048363:110041177:110042459-110048363:- M8/D6	non-DAS	-0.00554721	1	-23.8916	ENST00000546651.3	ENST00000615315.2,ENST00000546651.3	Low Confidence
ENSG00000174485.16;SE:chr15:65697383-65700544:65700675-65701051:-	D5/D6	non-DAS	2	ENSG00000174485.16;SE:chr15:65697383-65700544:65700675-65701051:- D5/D6	non-DAS	0.0045667	1	370.792	ENST00000443035.8	ENST00000431932.6,ENST00000564674.5,ENST00000562028.1,ENST00000443035.8	Low Confidence
ENSG00000174652.20;A3:chr19:9433786-9434075:9433783-9434075:-	F7/D6	non-DAS	2	ENSG00000174652.20;A3:chr19:9433786-9434075:9433783-9434075:- F7/D6	non-DAS	-0.0600894	0.604895	-35.0641	ENST00000592904.7,ENST00000590306.5	ENST00000651268.1,ENST00000590306.5,ENST00000592904.7	Low Confidence
ENSG00000174652.20;A5:chr19:9418631-9418762:9418631-9418766:-	D5/D6	non-DAS	2	ENSG00000174652.20;A5:chr19:9418631-9418762:9418631-9418766:- D5/D6	non-DAS	0.0346915	1	52.3503	ENST00000588221.5,ENST00000648978.1,ENST00000590306.5	ENST00000648978.1,ENST00000651268.1,ENST00000588221.5,ENST00000590306.5,ENST00000588933.5	Low Confidence
ENSG00000174652.20;A5:chr19:9418631-9418762:9418631-9419217:-	D5/D6	non-DAS	2	ENSG00000174652.20;A5:chr19:9418631-9418762:9418631-9419217:- D5/D6	non-DAS	0.017566	0.417458	88.3757	ENST00000588221.5,ENST00000648978.1	ENST00000648978.1,ENST00000588221.5,ENST00000592904.7	Low Confidence
ENSG00000174652.20;A5:chr19:9418631-9418762:9418631-9419217:-	F7/D6	non-DAS	2	ENSG00000174652.20;A5:chr19:9418631-9418762:9418631-9419217:- F7/D6	non-DAS	0.0820286	0.182817	6.22091	ENST00000588221.5,ENST00000648978.1	ENST00000648978.1,ENST00000588221.5,ENST00000592904.7	Low Confidence
ENSG00000174720.18;AF:chr4:112637127:112637239-112644668:112637456:112637603-112644668:+	F7/D6	non-DAS	2	ENSG00000174720.18;AF:chr4:112637127:112637239-112644668:112637456:112637603-112644668:+ F7/D6	non-DAS	-0.0367898	1	-4.08291	ENST00000509622.5	ENST00000505034.6,ENST00000509622.5	Low Confidence
ENSG00000174720.18;AF:chr4:112637127:112637239-112644668:112637525:112637603-112644668:+	D5/D6	non-DAS	2	ENSG00000174720.18;AF:chr4:112637127:112637239-112644668:112637525:112637603-112644668:+ D5/D6	non-DAS	0.06601	0.49269	36.4503	ENST00000509622.5	ENST00000505216.2,ENST00000509622.5	Low Confidence
ENSG00000174720.18;AF:chr4:112637127:112637239-112644668:112637525:112637603-112644668:+	F7/D6	non-DAS	2	ENSG00000174720.18;AF:chr4:112637127:112637239-112644668:112637525:112637603-112644668:+ F7/D6	non-DAS	-0.0161358	1	-115.962	ENST00000509622.5	ENST00000505216.2,ENST00000509622.5	Low Confidence
ENSG00000174720.18;AF:chr4:112637127:112637239-112644668:112637525:112637603-112644668:+	M8/D6	non-DAS	2	ENSG00000174720.18;AF:chr4:112637127:112637239-112644668:112637525:112637603-112644668:+ M8/D6	non-DAS	-0.0468581	0.798214	-2.65095	ENST00000509622.5	ENST00000505216.2,ENST00000509622.5	Low Confidence
ENSG00000174720.18;AF:chr4:112637143:112637239-112644668:112637456:112637603-112644668:+	D5/D6	non-DAS	2	ENSG00000174720.18;AF:chr4:112637143:112637239-112644668:112637456:112637603-112644668:+ D5/D6	non-DAS	-0.00852628	1	-17.7604	ENST00000344442.10	ENST00000344442.10,ENST00000505034.6	Low Confidence
ENSG00000174720.18;AF:chr4:112637143:112637239-112644668:112637456:112637603-112644668:+	F7/D6	non-DAS	3	ENSG00000174720.18;AF:chr4:112637143:112637239-112644668:112637456:112637603-112644668:+ F7/D6	non-DAS	-0.0476029	0.57992	-19.0365	ENST00000344442.10	ENST00000344442.10,ENST00000505034.6	Medium Confidence
ENSG00000174720.18;AF:chr4:112637143:112637239-112644668:112637456:112637603-112644668:+	M8/D6	non-DAS	3	ENSG00000174720.18;AF:chr4:112637143:112637239-112644668:112637456:112637603-112644668:+ M8/D6	non-DAS	-0.0458573	0.658092	-28.3844	ENST00000344442.10	ENST00000344442.10,ENST00000505034.6	Medium Confidence
ENSG00000174775.18;SE:chr11:532755-533277:533358-533453:-	D5/D6	non-DAS	3	ENSG00000174775.18;SE:chr11:532755-533277:533358-533453:- D5/D6	non-DAS	0.135273	0.405594	9.29922	ENST00000493230.5,ENST00000417302.7	ENST00000417302.7,ENST00000451590.5,ENST00000311189.8,ENST00000397596.6,ENST00000493230.5,ENST00000479482.1	Medium Confidence
ENSG00000174775.18;SE:chr11:532755-533277:533358-533453:-	M8/D6	non-DAS	2	ENSG00000174775.18;SE:chr11:532755-533277:533358-533453:- M8/D6	non-DAS	0.0897585	0.648801	3.09216	ENST00000493230.5,ENST00000417302.7	ENST00000417302.7,ENST00000451590.5,ENST00000311189.8,ENST00000397596.6,ENST00000493230.5,ENST00000479482.1	Low Confidence
ENSG00000174891.14;A5:chr3:158110223-158122103:158110211-158122103:+	D5/D6	non-DAS	2	ENSG00000174891.14;A5:chr3:158110223-158122103:158110211-158122103:+ D5/D6	non-DAS	-0.000766713	1	-145.168	ENST00000471994.5,ENST00000683516.1,ENST00000683831.1,ENST00000682221.1,ENST00000482822.3,ENST00000683394.1,ENST00000682500.1,ENST00000684604.1,ENST00000611884.5,ENST00000468344.5	ENST00000683831.1,ENST00000471994.5,ENST00000684156.1,ENST00000683899.1,ENST00000682221.1,ENST00000683394.1,ENST00000684512.1,ENST00000684683.1,ENST00000476899.6,ENST00000482822.3,ENST00000683516.1,ENST00000464171.5,ENST00000682164.1,ENST00000480119.5,ENST00000471911.5,ENST00000295930.7,ENST00000682500.1,ENST00000684604.1,ENST00000468344.5,ENST00000611884.5	Low Confidence
ENSG00000174891.14;A5:chr3:158110223-158122103:158110211-158122103:+	F7/D6	non-DAS	3	ENSG00000174891.14;A5:chr3:158110223-158122103:158110211-158122103:+ F7/D6	non-DAS	0.0462602	1	9.95029	ENST00000471994.5,ENST00000683516.1,ENST00000683831.1,ENST00000682221.1,ENST00000482822.3,ENST00000683394.1,ENST00000682500.1,ENST00000684604.1,ENST00000611884.5,ENST00000468344.5	ENST00000683831.1,ENST00000471994.5,ENST00000684156.1,ENST00000683899.1,ENST00000682221.1,ENST00000683394.1,ENST00000684512.1,ENST00000684683.1,ENST00000476899.6,ENST00000482822.3,ENST00000683516.1,ENST00000464171.5,ENST00000682164.1,ENST00000480119.5,ENST00000471911.5,ENST00000295930.7,ENST00000682500.1,ENST00000684604.1,ENST00000468344.5,ENST00000611884.5	Medium Confidence
ENSG00000174891.14;A5:chr3:158110223-158122103:158110211-158122103:+	M8/D6	non-DAS	2	ENSG00000174891.14;A5:chr3:158110223-158122103:158110211-158122103:+ M8/D6	non-DAS	0.0196105	0.788462	32.1907	ENST00000471994.5,ENST00000683516.1,ENST00000683831.1,ENST00000682221.1,ENST00000482822.3,ENST00000683394.1,ENST00000682500.1,ENST00000684604.1,ENST00000611884.5,ENST00000468344.5	ENST00000683831.1,ENST00000471994.5,ENST00000684156.1,ENST00000683899.1,ENST00000682221.1,ENST00000683394.1,ENST00000684512.1,ENST00000684683.1,ENST00000476899.6,ENST00000482822.3,ENST00000683516.1,ENST00000464171.5,ENST00000682164.1,ENST00000480119.5,ENST00000471911.5,ENST00000295930.7,ENST00000682500.1,ENST00000684604.1,ENST00000468344.5,ENST00000611884.5	Low Confidence
ENSG00000175061.20;A3:chr17:16439414-16439528:16439414-16439660:+	D5/D6	non-DAS	2	ENSG00000175061.20;A3:chr17:16439414-16439528:16439414-16439660:+ D5/D6	non-DAS	0.0738207	0.632368	77.4945	ENST00000660020.1,ENST00000654778.1,ENST00000653954.1,ENST00000484836.2,ENST00000581913.5,ENST00000481027.5,ENST00000478103.6,ENST00000472367.5,ENST00000658943.1	ENST00000472367.5,ENST00000481027.5,ENST00000578380.6,ENST00000658943.1,ENST00000653954.1,ENST00000660020.1,ENST00000654778.1,ENST00000481898.6,ENST00000475953.6,ENST00000478103.6,ENST00000581913.5,ENST00000584926.5,ENST00000666215.2,ENST00000484836.2	Low Confidence
ENSG00000175061.20;A3:chr17:16439414-16439528:16439414-16439660:+	M8/D6	non-DAS	3	ENSG00000175061.20;A3:chr17:16439414-16439528:16439414-16439660:+ M8/D6	non-DAS	0.097943	0.150549	29.0238	ENST00000660020.1,ENST00000654778.1,ENST00000653954.1,ENST00000484836.2,ENST00000581913.5,ENST00000481027.5,ENST00000478103.6,ENST00000472367.5,ENST00000658943.1	ENST00000472367.5,ENST00000481027.5,ENST00000578380.6,ENST00000658943.1,ENST00000653954.1,ENST00000660020.1,ENST00000654778.1,ENST00000481898.6,ENST00000475953.6,ENST00000478103.6,ENST00000581913.5,ENST00000584926.5,ENST00000666215.2,ENST00000484836.2	Medium Confidence
ENSG00000175061.20;A3:chr17:16439414-16439581:16439414-16439660:+	M8/D6	non-DAS	2	ENSG00000175061.20;A3:chr17:16439414-16439581:16439414-16439660:+ M8/D6	non-DAS	0.0378486	1	10.9202	ENST00000487066.6,ENST00000667979.2,ENST00000692720.1,ENST00000671170.1,ENST00000689483.1,ENST00000483140.7,ENST00000685971.2,ENST00000578757.5,ENST00000660462.1,ENST00000460249.5	ENST00000660462.1,ENST00000692720.1,ENST00000483140.7,ENST00000671170.1,ENST00000689483.1,ENST00000578757.5,ENST00000578380.6,ENST00000685971.2,ENST00000481898.6,ENST00000475953.6,ENST00000667979.2,ENST00000487066.6,ENST00000584926.5,ENST00000666215.2,ENST00000460249.5	Low Confidence
ENSG00000175061.20;AL:chr17:16441130-16441357:16442018:16441130-16460893:16462032:+	D5/D6	non-DAS	2	ENSG00000175061.20;AL:chr17:16441130-16441357:16442018:16441130-16460893:16462032:+ D5/D6	non-DAS	0.0342849	1	23.837	ENST00000688805.1,ENST00000671170.1	ENST00000671170.1,ENST00000688805.1,ENST00000686699.1	Low Confidence
ENSG00000175061.20;AL:chr17:16441130-16441357:16442018:16441130-16460893:16462032:+	F7/D6	non-DAS	2	ENSG00000175061.20;AL:chr17:16441130-16441357:16442018:16441130-16460893:16462032:+ F7/D6	non-DAS	0.0242954	1	17.5338	ENST00000688805.1,ENST00000671170.1	ENST00000671170.1,ENST00000688805.1,ENST00000686699.1	Low Confidence
ENSG00000175061.20;AL:chr17:16441130-16441357:16442018:16441130-16460893:16462032:+	M8/D6	non-DAS	3	ENSG00000175061.20;AL:chr17:16441130-16441357:16442018:16441130-16460893:16462032:+ M8/D6	non-DAS	-0.076102	0.582996	-28.0113	ENST00000688805.1,ENST00000671170.1	ENST00000671170.1,ENST00000688805.1,ENST00000686699.1	Medium Confidence
ENSG00000175061.20;AL:chr17:16441130-16441357:16442018:16441130-16470302:16473103:+	D5/D6	non-DAS	3	ENSG00000175061.20;AL:chr17:16441130-16441357:16442018:16441130-16470302:16473103:+ D5/D6	non-DAS	0.104199	0.471279	29.8093	ENST00000688805.1,ENST00000671170.1	ENST00000671170.1,ENST00000688805.1,ENST00000664939.2	Medium Confidence
ENSG00000175061.20;AL:chr17:16441130-16441357:16442018:16441130-16470302:16473103:+	M8/D6	non-DAS	3	ENSG00000175061.20;AL:chr17:16441130-16441357:16442018:16441130-16470302:16473103:+ M8/D6	non-DAS	-0.0685971	1	-5.8248	ENST00000688805.1,ENST00000671170.1	ENST00000671170.1,ENST00000688805.1,ENST00000664939.2	Medium Confidence
ENSG00000175061.20;AL:chr17:16441130-16441368:16442002:16441130-16460893:16462032:+	D5/D6	non-DAS	2	ENSG00000175061.20;AL:chr17:16441130-16441368:16442002:16441130-16460893:16462032:+ D5/D6	non-DAS	0.0139448	0.799058	14.4434	ENST00000659884.1	ENST00000659884.1,ENST00000686699.1	Low Confidence
ENSG00000175061.20;AL:chr17:16441130-16441368:16442002:16441130-16460893:16462032:+	M8/D6	non-DAS	2	ENSG00000175061.20;AL:chr17:16441130-16441368:16442002:16441130-16460893:16462032:+ M8/D6	non-DAS	-0.0021231	0.807359	-2577.1	ENST00000659884.1	ENST00000659884.1,ENST00000686699.1	Low Confidence
ENSG00000175061.20;AL:chr17:16441130-16441368:16442018:16441130-16470302:16473103:+	D5/D6	non-DAS	2	ENSG00000175061.20;AL:chr17:16441130-16441368:16442018:16441130-16470302:16473103:+ D5/D6	non-DAS	0.104562	0.562338	3.96864	ENST00000487066.6,ENST00000658116.3,ENST00000497774.6,ENST00000582911.6,ENST00000662869.1,ENST00000692720.1,ENST00000480811.6	ENST00000662869.1,ENST00000692720.1,ENST00000582911.6,ENST00000664939.2,ENST00000658116.3,ENST00000480811.6,ENST00000487066.6,ENST00000497774.6	Low Confidence
ENSG00000175061.20;AL:chr17:16441130-16441368:16442018:16441130-16470302:16473103:+	M8/D6	non-DAS	2	ENSG00000175061.20;AL:chr17:16441130-16441368:16442018:16441130-16470302:16473103:+ M8/D6	non-DAS	-0.0117416	1	-27.3977	ENST00000487066.6,ENST00000658116.3,ENST00000497774.6,ENST00000582911.6,ENST00000662869.1,ENST00000692720.1,ENST00000480811.6	ENST00000662869.1,ENST00000692720.1,ENST00000582911.6,ENST00000664939.2,ENST00000658116.3,ENST00000480811.6,ENST00000487066.6,ENST00000497774.6	Low Confidence
ENSG00000175061.20;AL:chr17:16441130-16460893:16462032:16441130-16470302:16473103:+	D5/D6	non-DAS	3	ENSG00000175061.20;AL:chr17:16441130-16460893:16462032:16441130-16470302:16473103:+ D5/D6	non-DAS	0.0718156	1	32.0243	ENST00000686699.1	ENST00000664939.2,ENST00000686699.1	Medium Confidence
ENSG00000175061.20;AL:chr17:16441130-16460893:16462032:16441130-16470302:16473103:+	F7/D6	non-DAS	3	ENSG00000175061.20;AL:chr17:16441130-16460893:16462032:16441130-16470302:16473103:+ F7/D6	non-DAS	-0.0282792	1	-59.7643	ENST00000686699.1	ENST00000664939.2,ENST00000686699.1	Medium Confidence
ENSG00000175061.20;AL:chr17:16441130-16460893:16462032:16441130-16470302:16473103:+	M8/D6	non-DAS	3	ENSG00000175061.20;AL:chr17:16441130-16460893:16462032:16441130-16470302:16473103:+ M8/D6	non-DAS	-0.0103605	1	-168.887	ENST00000686699.1	ENST00000664939.2,ENST00000686699.1	Medium Confidence
ENSG00000175061.20;RI:chr17:16439037:16439060-16439327:16439414:+	F7/D6	non-DAS	3	ENSG00000175061.20;RI:chr17:16439037:16439060-16439327:16439414:+ F7/D6	non-DAS	0.02708	1	52.8715	ENST00000584141.5,ENST00000475953.6,ENST00000470491.7,ENST00000655540.1,ENST00000581718.6	ENST00000689691.2,ENST00000483140.7,ENST00000584926.5,ENST00000580770.5,ENST00000692724.1,ENST00000581361.5,ENST00000662869.1,ENST00000688805.1,ENST00000692720.1,ENST00000689483.1,ENST00000653954.1,ENST00000685971.2,ENST00000581718.6,ENST00000579473.6,ENST00000484836.2,ENST00000671170.1,ENST00000475953.6,ENST00000477249.7,ENST00000470491.7,ENST00000702586.1,ENST00000584141.5,ENST00000702435.1,ENST00000702674.1,ENST00000702366.1,ENST00000655540.1,ENST00000686699.1	Medium Confidence
ENSG00000175061.20;RI:chr17:16439037:16439060-16439327:16439414:+	M8/D6	non-DAS	3	ENSG00000175061.20;RI:chr17:16439037:16439060-16439327:16439414:+ M8/D6	non-DAS	0.0129013	0.614719	212.216	ENST00000584141.5,ENST00000475953.6,ENST00000470491.7,ENST00000655540.1,ENST00000581718.6	ENST00000689691.2,ENST00000483140.7,ENST00000584926.5,ENST00000580770.5,ENST00000692724.1,ENST00000581361.5,ENST00000662869.1,ENST00000688805.1,ENST00000692720.1,ENST00000689483.1,ENST00000653954.1,ENST00000685971.2,ENST00000581718.6,ENST00000579473.6,ENST00000484836.2,ENST00000671170.1,ENST00000475953.6,ENST00000477249.7,ENST00000470491.7,ENST00000702586.1,ENST00000584141.5,ENST00000702435.1,ENST00000702674.1,ENST00000702366.1,ENST00000655540.1,ENST00000686699.1	Medium Confidence
ENSG00000175061.20;SE:chr17:16439414-16439528:16439703-16440111:+	D5/D6	non-DAS	3	ENSG00000175061.20;SE:chr17:16439414-16439528:16439703-16440111:+ D5/D6	non-DAS	-0.000361883	0.610709	-2925.09	ENST00000484836.2	ENST00000477249.7,ENST00000484836.2	Medium Confidence
ENSG00000175061.20;SE:chr17:16439414-16439528:16439703-16440111:+	M8/D6	non-DAS	2	ENSG00000175061.20;SE:chr17:16439414-16439528:16439703-16440111:+ M8/D6	non-DAS	0.0942573	0.828487	2.90164	ENST00000484836.2	ENST00000477249.7,ENST00000484836.2	Low Confidence
ENSG00000175061.20;SE:chr17:16439414-16439528:16439703-16440185:+	M8/D6	up-regulate	2	ENSG00000175061.20;SE:chr17:16439414-16439528:16439703-16440185:+ M8/D6	up-regulate	0.096733	0	9.41446	ENST00000660020.1,ENST00000654778.1,ENST00000653954.1,ENST00000581913.5,ENST00000481027.5,ENST00000478103.6,ENST00000472367.5,ENST00000658943.1	ENST00000689691.2,ENST00000478103.6,ENST00000581913.5,ENST00000580770.5,ENST00000692724.1,ENST00000581361.5,ENST00000483588.2,ENST00000688805.1,ENST00000653954.1,ENST00000663781.2,ENST00000583400.7,ENST00000581718.6,ENST00000579473.6,ENST00000475947.7,ENST00000580180.6,ENST00000472367.5,ENST00000481027.5,ENST00000660020.1,ENST00000584177.5,ENST00000665646.1,ENST00000669136.1,ENST00000491009.6,ENST00000470491.7,ENST00000664939.2,ENST00000658943.1,ENST00000654778.1,ENST00000702586.1,ENST00000584141.5,ENST00000702435.1,ENST00000702674.1,ENST00000702366.1,ENST00000655540.1,ENST00000686699.1	Low Confidence
ENSG00000175061.20;SE:chr17:16439414-16439581:16439703-16440111:+	F7/D6	non-DAS	2	ENSG00000175061.20;SE:chr17:16439414-16439581:16439703-16440111:+ F7/D6	non-DAS	0.00445279	0.924022	121.79	ENST00000692720.1	ENST00000477249.7,ENST00000692720.1	Low Confidence
ENSG00000175061.20;SE:chr17:16439414-16439581:16439703-16440111:+	M8/D6	non-DAS	2	ENSG00000175061.20;SE:chr17:16439414-16439581:16439703-16440111:+ M8/D6	non-DAS	0.0941221	0.706067	8.46778	ENST00000692720.1	ENST00000477249.7,ENST00000692720.1	Low Confidence
ENSG00000175063.17;AF:chr20:45812644:45812796-45813437:45813006:45813290-45813437:+	F7/D6	non-DAS	3	ENSG00000175063.17;AF:chr20:45812644:45812796-45813437:45813006:45813290-45813437:+ F7/D6	non-DAS	-0.0354597	1	-6.2212	ENST00000356455.9	ENST00000372568.4,ENST00000356455.9	Medium Confidence
ENSG00000175110.14;AF:chr3:139344014:139344198-139346878:139344565:139344718-139346878:+	D5/D6	non-DAS	2	ENSG00000175110.14;AF:chr3:139344014:139344198-139346878:139344565:139344718-139346878:+ D5/D6	non-DAS	-0.0628314	0.606344	-7.25683	ENST00000686433.1	ENST00000478464.6,ENST00000686433.1	Low Confidence
ENSG00000175110.14;AF:chr3:139344014:139344198-139346878:139344565:139344718-139346878:+	F7/D6	non-DAS	2	ENSG00000175110.14;AF:chr3:139344014:139344198-139346878:139344565:139344718-139346878:+ F7/D6	non-DAS	-0.0952653	0.448965	-3.18944	ENST00000686433.1	ENST00000478464.6,ENST00000686433.1	Low Confidence
ENSG00000175110.14;AF:chr3:139344014:139344198-139346878:139344565:139344718-139346878:+	M8/D6	non-DAS	2	ENSG00000175110.14;AF:chr3:139344014:139344198-139346878:139344565:139344718-139346878:+ M8/D6	non-DAS	0.0353102	0.812063	2.30006	ENST00000686433.1	ENST00000478464.6,ENST00000686433.1	Low Confidence
ENSG00000175110.14;AF:chr3:139344027:139344198-139346878:139344565:139344718-139346878:+	D5/D6	non-DAS	2	ENSG00000175110.14;AF:chr3:139344027:139344198-139346878:139344565:139344718-139346878:+ D5/D6	non-DAS	-0.0537851	0.461122	-8.44421	ENST00000480938.5,ENST00000691070.1	ENST00000478464.6,ENST00000691070.1,ENST00000480938.5	Low Confidence
ENSG00000175110.14;AF:chr3:139344027:139344198-139346878:139344565:139344718-139346878:+	F7/D6	non-DAS	2	ENSG00000175110.14;AF:chr3:139344027:139344198-139346878:139344565:139344718-139346878:+ F7/D6	non-DAS	-0.0616461	0.515422	-14.1366	ENST00000480938.5,ENST00000691070.1	ENST00000478464.6,ENST00000691070.1,ENST00000480938.5	Low Confidence
ENSG00000175110.14;AF:chr3:139344027:139344198-139346878:139344565:139344718-139346878:+	M8/D6	non-DAS	2	ENSG00000175110.14;AF:chr3:139344027:139344198-139346878:139344565:139344718-139346878:+ M8/D6	non-DAS	0.0464647	0.776099	20.8669	ENST00000480938.5,ENST00000691070.1	ENST00000478464.6,ENST00000691070.1,ENST00000480938.5	Low Confidence
ENSG00000175110.14;RI:chr3:139350179:139350322-139351031:139351060:+	D5/D6	non-DAS	2	ENSG00000175110.14;RI:chr3:139350179:139350322-139351031:139351060:+ D5/D6	non-DAS	-0.023194	0.526274	-57.3129	ENST00000693155.1,ENST00000480938.5	ENST00000693155.1,ENST00000686433.1,ENST00000480938.5	Low Confidence
ENSG00000175110.14;RI:chr3:139350179:139350322-139351031:139351060:+	F7/D6	non-DAS	2	ENSG00000175110.14;RI:chr3:139350179:139350322-139351031:139351060:+ F7/D6	non-DAS	0.00971071	0.464048	16.7546	ENST00000693155.1,ENST00000480938.5	ENST00000693155.1,ENST00000686433.1,ENST00000480938.5	Low Confidence
ENSG00000175110.14;RI:chr3:139350179:139350322-139351031:139351060:+	M8/D6	non-DAS	2	ENSG00000175110.14;RI:chr3:139350179:139350322-139351031:139351060:+ M8/D6	non-DAS	0.0161124	0.829476	61.676	ENST00000693155.1,ENST00000480938.5	ENST00000693155.1,ENST00000686433.1,ENST00000480938.5	Low Confidence
ENSG00000175193.14;SE:chr3:183840640-183842298:183842447-183844231:-	F7/D6	non-DAS	3	ENSG00000175193.14;SE:chr3:183840640-183842298:183842447-183844231:- F7/D6	non-DAS	0.0564504	0.437562	5.23547	ENST00000317096.9,ENST00000639100.1,ENST00000638817.1,ENST00000639900.1,ENST00000421484.5,ENST00000488202.1	ENST00000449306.1,ENST00000317096.9,ENST00000639100.1,ENST00000639900.1,ENST00000488202.1,ENST00000435888.5,ENST00000638817.1,ENST00000421484.5,ENST00000311101.9	Medium Confidence
ENSG00000175193.14;SE:chr3:183840640-183842298:183842447-183844231:-	M8/D6	non-DAS	3	ENSG00000175193.14;SE:chr3:183840640-183842298:183842447-183844231:- M8/D6	non-DAS	0.0418022	1	2.6282	ENST00000317096.9,ENST00000639100.1,ENST00000638817.1,ENST00000639900.1,ENST00000421484.5,ENST00000488202.1	ENST00000449306.1,ENST00000317096.9,ENST00000639100.1,ENST00000639900.1,ENST00000488202.1,ENST00000435888.5,ENST00000638817.1,ENST00000421484.5,ENST00000311101.9	Medium Confidence
ENSG00000175279.22;AF:chr1:10430433:10430568-10433842:10430783:10431401-10433842:+	D5/D6	non-DAS	2	ENSG00000175279.22;AF:chr1:10430433:10430568-10433842:10430783:10431401-10433842:+ D5/D6	non-DAS	-0.116055	0.0536963	-21.7092	ENST00000309048.8	ENST00000309048.8,ENST00000477755.1	Low Confidence
ENSG00000175324.10;A5:chr8:38172033-38176275:38172033-38176553:-	F7/D6	non-DAS	2	ENSG00000175324.10;A5:chr8:38172033-38176275:38172033-38176553:- F7/D6	non-DAS	-0.00882287	1	-16.2493	ENST00000520755.5	ENST00000520286.5,ENST00000520755.5	Low Confidence
ENSG00000175324.10;A5:chr8:38172033-38176275:38172033-38176553:-	M8/D6	non-DAS	2	ENSG00000175324.10;A5:chr8:38172033-38176275:38172033-38176553:- M8/D6	non-DAS	-0.126919	0.25	-2.19906	ENST00000520755.5	ENST00000520286.5,ENST00000520755.5	Low Confidence
ENSG00000175376.9;A3:chr11:66000505-66001910:66000476-66001910:-	D5/D6	non-DAS	2	ENSG00000175376.9;A3:chr11:66000505-66001910:66000476-66001910:- D5/D6	non-DAS	-0.0513763	0.439748	-65.8236	ENST00000533544.6	ENST00000312234.6,ENST00000533544.6	Low Confidence
ENSG00000175390.15;SE:chr11:7987716-7991781:7991971-7992084:+	D5/D6	non-DAS	2	ENSG00000175390.15;SE:chr11:7987716-7991781:7991971-7992084:+ D5/D6	non-DAS	-0.0387147	1	-17.3547	ENST00000640290.2,ENST00000678132.1	ENST00000678132.1,ENST00000678993.1,ENST00000640290.2	Low Confidence
ENSG00000175390.15;SE:chr11:7987716-7991781:7991971-7992084:+	M8/D6	non-DAS	2	ENSG00000175390.15;SE:chr11:7987716-7991781:7991971-7992084:+ M8/D6	non-DAS	-0.0563207	1	-10.3265	ENST00000640290.2,ENST00000678132.1	ENST00000678132.1,ENST00000678993.1,ENST00000640290.2	Low Confidence
ENSG00000175449.15;SE:chr5:95652331-95653117:95653214-95654061:+	D5/D6	non-DAS	2	ENSG00000175449.15;SE:chr5:95652331-95653117:95653214-95654061:+ D5/D6	non-DAS	0.0123298	0.413586	47.5634	ENST00000380005.9,ENST00000458310.2	ENST00000511684.6,ENST00000458310.2,ENST00000311364.9,ENST00000380005.9	Low Confidence
ENSG00000175449.15;SE:chr5:95652331-95653117:95653214-95654061:+	F7/D6	non-DAS	2	ENSG00000175449.15;SE:chr5:95652331-95653117:95653214-95654061:+ F7/D6	non-DAS	-0.0907447	0.348651	-8.81517	ENST00000380005.9,ENST00000458310.2	ENST00000511684.6,ENST00000458310.2,ENST00000311364.9,ENST00000380005.9	Low Confidence
ENSG00000175449.15;SE:chr5:95652331-95653117:95653214-95654061:+	M8/D6	non-DAS	2	ENSG00000175449.15;SE:chr5:95652331-95653117:95653214-95654061:+ M8/D6	non-DAS	-0.0937036	0.432567	-1.44893	ENST00000380005.9,ENST00000458310.2	ENST00000511684.6,ENST00000458310.2,ENST00000311364.9,ENST00000380005.9	Low Confidence
ENSG00000175455.16;A5:chr3:123949132-123955843:123949132-123956046:-	D5/D6	non-DAS	2	ENSG00000175455.16;A5:chr3:123949132-123955843:123949132-123956046:- D5/D6	non-DAS	0.115207	0.315934	7.73624	ENST00000495381.5,ENST00000489746.5,ENST00000438440.2	ENST00000435910.5,ENST00000495381.5,ENST00000310351.8,ENST00000433542.7,ENST00000438440.2,ENST00000489746.5,ENST00000488653.6	Low Confidence
ENSG00000175455.16;A5:chr3:123949132-123955843:123949132-123956046:-	F7/D6	non-DAS	2	ENSG00000175455.16;A5:chr3:123949132-123955843:123949132-123956046:- F7/D6	non-DAS	0.0357039	0.649151	179.472	ENST00000495381.5,ENST00000489746.5,ENST00000438440.2	ENST00000435910.5,ENST00000495381.5,ENST00000310351.8,ENST00000433542.7,ENST00000438440.2,ENST00000489746.5,ENST00000488653.6	Low Confidence
ENSG00000175455.16;A5:chr3:123949132-123955843:123949132-123956046:-	M8/D6	non-DAS	2	ENSG00000175455.16;A5:chr3:123949132-123955843:123949132-123956046:- M8/D6	non-DAS	0.0903671	0.565809	26.7183	ENST00000495381.5,ENST00000489746.5,ENST00000438440.2	ENST00000435910.5,ENST00000495381.5,ENST00000310351.8,ENST00000433542.7,ENST00000438440.2,ENST00000489746.5,ENST00000488653.6	Low Confidence
ENSG00000175455.16;SE:chr3:123949132-123955843:123955965-123956046:-	D5/D6	non-DAS	2	ENSG00000175455.16;SE:chr3:123949132-123955843:123955965-123956046:- D5/D6	non-DAS	0.0527289	0.547203	25.669	ENST00000409697.8,ENST00000409657.5	ENST00000435910.5,ENST00000310351.8,ENST00000433542.7,ENST00000409657.5,ENST00000409697.8,ENST00000488653.6	Low Confidence
ENSG00000175455.16;SE:chr3:123949132-123955843:123955965-123956046:-	F7/D6	non-DAS	2	ENSG00000175455.16;SE:chr3:123949132-123955843:123955965-123956046:- F7/D6	non-DAS	0.0460453	0.716783	116.711	ENST00000409697.8,ENST00000409657.5	ENST00000435910.5,ENST00000310351.8,ENST00000433542.7,ENST00000409657.5,ENST00000409697.8,ENST00000488653.6	Low Confidence
ENSG00000175471.20;AF:chr5:95017484-95081426:95081645:95017484-95283856:95285094:-	D5/D6	non-DAS	2	ENSG00000175471.20;AF:chr5:95017484-95081426:95081645:95017484-95283856:95285094:- D5/D6	non-DAS	-0.0246783	0.819514	-43.4028	ENST00000429576.6,ENST00000508509.5	ENST00000508509.5,ENST00000515393.6,ENST00000429576.6	Low Confidence
ENSG00000175471.20;AF:chr5:95017484-95081426:95081645:95017484-95283856:95285094:-	F7/D6	non-DAS	2	ENSG00000175471.20;AF:chr5:95017484-95081426:95081645:95017484-95283856:95285094:- F7/D6	non-DAS	0.0322858	0.642657	68.6457	ENST00000429576.6,ENST00000508509.5	ENST00000508509.5,ENST00000515393.6,ENST00000429576.6	Low Confidence
ENSG00000175471.20;AF:chr5:95017484-95081426:95081645:95017484-95283856:95285094:-	M8/D6	non-DAS	2	ENSG00000175471.20;AF:chr5:95017484-95081426:95081645:95017484-95283856:95285094:- M8/D6	non-DAS	0.00353969	0.641958	874.912	ENST00000429576.6,ENST00000508509.5	ENST00000508509.5,ENST00000515393.6,ENST00000429576.6	Low Confidence
ENSG00000175471.20;SE:chr5:94779163-94799013:94799132-94868333:-	D5/D6	non-DAS	2	ENSG00000175471.20;SE:chr5:94779163-94799013:94799132-94868333:- D5/D6	non-DAS	0.00705243	1	116.428	ENST00000515393.6,ENST00000505078.5,ENST00000312216.12,ENST00000508509.5	ENST00000508509.5,ENST00000505078.5,ENST00000312216.12,ENST00000515393.6,ENST00000429576.6	Low Confidence
ENSG00000175471.20;SE:chr5:94779163-94799013:94799132-94868333:-	F7/D6	non-DAS	2	ENSG00000175471.20;SE:chr5:94779163-94799013:94799132-94868333:- F7/D6	non-DAS	-0.0181574	1	-150.435	ENST00000515393.6,ENST00000505078.5,ENST00000312216.12,ENST00000508509.5	ENST00000508509.5,ENST00000505078.5,ENST00000312216.12,ENST00000515393.6,ENST00000429576.6	Low Confidence
ENSG00000175471.20;SE:chr5:94779163-94799013:94799132-94868333:-	M8/D6	non-DAS	2	ENSG00000175471.20;SE:chr5:94779163-94799013:94799132-94868333:- M8/D6	non-DAS	0.014811	0.32813	251.573	ENST00000515393.6,ENST00000505078.5,ENST00000312216.12,ENST00000508509.5	ENST00000508509.5,ENST00000505078.5,ENST00000312216.12,ENST00000515393.6,ENST00000429576.6	Low Confidence
ENSG00000175582.20;MX:chr11:73716362-73718613:73718718-73720846:73716362-73718785:73718890-73720846:-	D5/D6	non-DAS	2	ENSG00000175582.20;MX:chr11:73716362-73718613:73718718-73720846:73716362-73718785:73718890-73720846:- D5/D6	non-DAS	-0.00515387	1	-44.2235	ENST00000336083.8,ENST00000400470.3	ENST00000310653.10,ENST00000541973.5,ENST00000400470.3,ENST00000336083.8	Low Confidence
ENSG00000175582.20;MX:chr11:73716362-73718613:73718718-73720846:73716362-73718785:73718890-73720846:-	F7/D6	non-DAS	2	ENSG00000175582.20;MX:chr11:73716362-73718613:73718718-73720846:73716362-73718785:73718890-73720846:- F7/D6	non-DAS	0.0177329	1	72.984	ENST00000336083.8,ENST00000400470.3	ENST00000310653.10,ENST00000541973.5,ENST00000400470.3,ENST00000336083.8	Low Confidence
ENSG00000175582.20;MX:chr11:73716362-73718613:73718718-73720846:73716362-73718785:73718890-73720846:-	M8/D6	non-DAS	3	ENSG00000175582.20;MX:chr11:73716362-73718613:73718718-73720846:73716362-73718785:73718890-73720846:- M8/D6	non-DAS	0.024735	1	43.4722	ENST00000336083.8,ENST00000400470.3	ENST00000310653.10,ENST00000541973.5,ENST00000400470.3,ENST00000336083.8	Medium Confidence
ENSG00000175756.14;A5:chr1:1374790-1374997:1374790-1375075:-	F7/D6	non-DAS	3	ENSG00000175756.14;A5:chr1:1374790-1374997:1374790-1375075:- F7/D6	non-DAS	-0.0165843	0.447053	-13.3106	ENST00000378853.3,ENST00000489799.1	ENST00000378853.3,ENST00000489799.1,ENST00000321751.9	Medium Confidence
ENSG00000175756.14;A5:chr1:1374790-1374997:1374790-1375075:-	M8/D6	non-DAS	3	ENSG00000175756.14;A5:chr1:1374790-1374997:1374790-1375075:- M8/D6	non-DAS	-0.0349285	1	-1.2683	ENST00000378853.3,ENST00000489799.1	ENST00000378853.3,ENST00000489799.1,ENST00000321751.9	Medium Confidence
ENSG00000175768.13;A5:chr9:37588932-37592253:37588932-37592291:-	F7/D6	non-DAS	2	ENSG00000175768.13;A5:chr9:37588932-37592253:37588932-37592291:- F7/D6	non-DAS	0.0405837	0.256993	99.3326	ENST00000540941.1,ENST00000544379.1	ENST00000544379.1,ENST00000540941.1,ENST00000401811.3	Low Confidence
ENSG00000175768.13;A5:chr9:37588932-37592253:37588932-37592291:-	M8/D6	non-DAS	2	ENSG00000175768.13;A5:chr9:37588932-37592253:37588932-37592291:- M8/D6	non-DAS	0.05233	0.373626	8.95748	ENST00000540941.1,ENST00000544379.1	ENST00000544379.1,ENST00000540941.1,ENST00000401811.3	Low Confidence
ENSG00000175768.13;A5:chr9:37588932-37592253:37588932-37592310:-	M8/D6	non-DAS	2	ENSG00000175768.13;A5:chr9:37588932-37592253:37588932-37592310:- M8/D6	non-DAS	0.0210332	0.356643	56.3094	ENST00000540941.1,ENST00000544379.1	ENST00000544379.1,ENST00000540941.1,ENST00000377773.9	Low Confidence
ENSG00000175768.13;A5:chr9:37588932-37592291:37588932-37592310:-	D5/D6	non-DAS	2	ENSG00000175768.13;A5:chr9:37588932-37592291:37588932-37592310:- D5/D6	non-DAS	-0.0375129	0.334915	-41.2083	ENST00000401811.3	ENST00000377773.9,ENST00000401811.3	Low Confidence
ENSG00000175768.13;A5:chr9:37588932-37592291:37588932-37592310:-	F7/D6	non-DAS	2	ENSG00000175768.13;A5:chr9:37588932-37592291:37588932-37592310:- F7/D6	non-DAS	-0.0400969	0.256993	-35.8979	ENST00000401811.3	ENST00000377773.9,ENST00000401811.3	Low Confidence
ENSG00000175782.11;AL:chr12:68759239-68760040:68762769:68759239-68764704:68767158:+	D5/D6	non-DAS	2	ENSG00000175782.11;AL:chr12:68759239-68760040:68762769:68759239-68764704:68767158:+ D5/D6	non-DAS	-0.0319086	0.224276	-67.3588	ENST00000319429.7	ENST00000319429.7,ENST00000674096.1	Low Confidence
ENSG00000175782.11;AL:chr12:68759239-68760040:68762769:68759239-68764704:68767158:+	F7/D6	non-DAS	2	ENSG00000175782.11;AL:chr12:68759239-68760040:68762769:68759239-68764704:68767158:+ F7/D6	non-DAS	-0.00845183	0.142108	-361.776	ENST00000319429.7	ENST00000319429.7,ENST00000674096.1	Low Confidence
ENSG00000175787.17;AL:chr9:94293069-94293442:94295846:94293069-94299815:94301829:+	D5/D6	non-DAS	2	ENSG00000175787.17;AL:chr9:94293069-94293442:94295846:94293069-94299815:94301829:+ D5/D6	non-DAS	0.0841674	0.161838	49.2432	ENST00000480716.1	ENST00000480716.1,ENST00000395395.7	Low Confidence
ENSG00000175787.17;AL:chr9:94293069-94293442:94295846:94293069-94299815:94301829:+	F7/D6	non-DAS	2	ENSG00000175787.17;AL:chr9:94293069-94293442:94295846:94293069-94299815:94301829:+ F7/D6	non-DAS	0.109521	0.193307	19.9788	ENST00000480716.1	ENST00000480716.1,ENST00000395395.7	Low Confidence
ENSG00000175854.15;A3:chr9:128276402-128276587:128276402-128276707:+	F7/D6	non-DAS	2	ENSG00000175854.15;A3:chr9:128276402-128276587:128276402-128276707:+ F7/D6	non-DAS	-0.0102171	1	-129.848	ENST00000608796.6,ENST00000419867.7	ENST00000419867.7,ENST00000652598.1,ENST00000696406.1,ENST00000608796.6,ENST00000418976.3	Low Confidence
ENSG00000176124.15;SE:chr13:50082557-50083142:50083194-50104704:+	D5/D6	non-DAS	2	ENSG00000176124.15;SE:chr13:50082557-50083142:50083194-50104704:+ D5/D6	non-DAS	0.0366355	1	0.720157	ENST00000469754.3	ENST00000655550.1,ENST00000469754.3	Low Confidence
ENSG00000176124.15;SE:chr13:50082557-50083142:50083194-50104704:+	F7/D6	non-DAS	2	ENSG00000176124.15;SE:chr13:50082557-50083142:50083194-50104704:+ F7/D6	non-DAS	-0.0926483	0.180819	-1.02482	ENST00000469754.3	ENST00000655550.1,ENST00000469754.3	Low Confidence
ENSG00000176124.15;SE:chr13:50082557-50083142:50083194-50104704:+	M8/D6	non-DAS	2	ENSG00000176124.15;SE:chr13:50082557-50083142:50083194-50104704:+ M8/D6	non-DAS	-0.149491	0.104895	-8.39217	ENST00000469754.3	ENST00000655550.1,ENST00000469754.3	Low Confidence
ENSG00000176155.21;SE:chr17:82178605-82179027:82179189-82183774:-	D5/D6	non-DAS	2	ENSG00000176155.21;SE:chr17:82178605-82179027:82179189-82183774:- D5/D6	non-DAS	-0.023897	0.367716	-75.255	ENST00000389641.9,ENST00000694881.1,ENST00000665763.1,ENST00000578910.2,ENST00000392343.3	ENST00000389641.9,ENST00000392343.3,ENST00000694881.1,ENST00000665763.1,ENST00000578910.2,ENST00000327026.7	Low Confidence
ENSG00000176371.14;AL:chr15:84604333-84606529:84606889:84604333-84616309:84616614:+	D5/D6	non-DAS	2	ENSG00000176371.14;AL:chr15:84604333-84606529:84606889:84604333-84616309:84616614:+ D5/D6	non-DAS	0.0787011	0.6629	47.7071	ENST00000334141.7	ENST00000379358.7,ENST00000334141.7	Low Confidence
ENSG00000176371.14;AL:chr15:84604333-84606529:84606889:84604333-84616309:84616614:+	F7/D6	non-DAS	2	ENSG00000176371.14;AL:chr15:84604333-84606529:84606889:84604333-84616309:84616614:+ F7/D6	non-DAS	-0.0218294	0.374938	-48.4672	ENST00000334141.7	ENST00000379358.7,ENST00000334141.7	Low Confidence
ENSG00000176371.14;AL:chr15:84604333-84606529:84606889:84604333-84620602:84623716:+	D5/D6	non-DAS	2	ENSG00000176371.14;AL:chr15:84604333-84606529:84606889:84604333-84620602:84623716:+ D5/D6	non-DAS	0.0232128	0.262238	4.36639	ENST00000334141.7	ENST00000546148.6,ENST00000448803.6,ENST00000334141.7	Low Confidence
ENSG00000176371.14;AL:chr15:84604333-84606529:84606889:84604333-84620602:84623716:+	F7/D6	non-DAS	2	ENSG00000176371.14;AL:chr15:84604333-84606529:84606889:84604333-84620602:84623716:+ F7/D6	non-DAS	0.0300577	0.660152	69.5633	ENST00000334141.7	ENST00000546148.6,ENST00000448803.6,ENST00000334141.7	Low Confidence
ENSG00000176371.14;AL:chr15:84604333-84616309:84616614:84604333-84620602:84623716:+	D5/D6	non-DAS	2	ENSG00000176371.14;AL:chr15:84604333-84616309:84616614:84604333-84620602:84623716:+ D5/D6	non-DAS	-0.0362362	0.28688	-7.28019	ENST00000379358.7	ENST00000546148.6,ENST00000448803.6,ENST00000379358.7	Low Confidence
ENSG00000176371.14;AL:chr15:84604333-84616309:84616614:84604333-84620602:84623716:+	F7/D6	non-DAS	2	ENSG00000176371.14;AL:chr15:84604333-84616309:84616614:84604333-84620602:84623716:+ F7/D6	non-DAS	0.0740887	0.760365	15.2168	ENST00000379358.7	ENST00000546148.6,ENST00000448803.6,ENST00000379358.7	Low Confidence
ENSG00000176371.14;AL:chr15:84604333-84616309:84616614:84604333-84620602:84623716:+	M8/D6	non-DAS	2	ENSG00000176371.14;AL:chr15:84604333-84616309:84616614:84604333-84620602:84623716:+ M8/D6	non-DAS	0.0677817	1	8.55193	ENST00000379358.7	ENST00000546148.6,ENST00000448803.6,ENST00000379358.7	Low Confidence
ENSG00000176473.14;A5:chr14:100376504-100380910:100376495-100380910:+	M8/D6	non-DAS	2	ENSG00000176473.14;A5:chr14:100376504-100380910:100376495-100380910:+ M8/D6	non-DAS	-0.0360029	0.215559	-37.0243	ENST00000554998.5	ENST00000402312.8,ENST00000554998.5	Low Confidence
ENSG00000176473.14;A5:chr14:100376704-100380910:100376495-100380910:+	D5/D6	non-DAS	3	ENSG00000176473.14;A5:chr14:100376704-100380910:100376495-100380910:+ D5/D6	non-DAS	-0.0963803	0.346154	-35.1261	ENST00000335290.10	ENST00000335290.10,ENST00000402312.8	Medium Confidence
ENSG00000176473.14;A5:chr14:100376704-100380910:100376495-100380910:+	F7/D6	non-DAS	2	ENSG00000176473.14;A5:chr14:100376704-100380910:100376495-100380910:+ F7/D6	non-DAS	-0.0219554	0.331843	-195.94	ENST00000335290.10	ENST00000335290.10,ENST00000402312.8	Low Confidence
ENSG00000176731.12;SE:chr8:85217502-85219236:85219363-85220306:-	M8/D6	non-DAS	2	ENSG00000176731.12;SE:chr8:85217502-85219236:85219363-85220306:- M8/D6	non-DAS	0.0191645	1	77.2084	ENST00000612977.4,ENST00000545322.5	ENST00000545322.5,ENST00000523245.1,ENST00000612977.4,ENST00000619594.5,ENST00000614462.4	Low Confidence
ENSG00000176986.16;SE:chr10:73744437-73746630:73746716-73746805:+	F7/D6	non-DAS	2	ENSG00000176986.16;SE:chr10:73744437-73746630:73746716-73746805:+ F7/D6	non-DAS	0.00363903	1	88.1754	ENST00000339365.2	ENST00000339365.2,ENST00000345254.9,ENST00000465076.5,ENST00000635550.1	Low Confidence
ENSG00000177042.16;RI:chr11:698869:698888-700142:700235:+	D5/D6	non-DAS	2	ENSG00000177042.16;RI:chr11:698869:698888-700142:700235:+ D5/D6	non-DAS	-0.0796824	0.117882	-2.48298	ENST00000492023.1	ENST00000397512.8,ENST00000492023.1,ENST00000488769.2,ENST00000526170.6,ENST00000397510.9	Low Confidence
ENSG00000177042.16;RI:chr11:698869:698888-700142:700235:+	F7/D6	non-DAS	2	ENSG00000177042.16;RI:chr11:698869:698888-700142:700235:+ F7/D6	non-DAS	-0.0297343	0.615884	-36.0811	ENST00000492023.1	ENST00000397512.8,ENST00000492023.1,ENST00000488769.2,ENST00000526170.6,ENST00000397510.9	Low Confidence
ENSG00000177042.16;RI:chr11:698869:698888-700142:700235:+	M8/D6	non-DAS	2	ENSG00000177042.16;RI:chr11:698869:698888-700142:700235:+ M8/D6	non-DAS	0.0172902	1	100.161	ENST00000492023.1	ENST00000397512.8,ENST00000492023.1,ENST00000488769.2,ENST00000526170.6,ENST00000397510.9	Low Confidence
ENSG00000177054.14;SE:chr11:19117276-19142978:19143123-19146181:+	F7/D6	non-DAS	3	ENSG00000177054.14;SE:chr11:19117276-19142978:19143123-19146181:+ F7/D6	non-DAS	-0.00926791	1	-63.8186	ENST00000446113.7	ENST00000446113.7,ENST00000399351.7,ENST00000525490.5	Medium Confidence
ENSG00000177082.13;A5:chr15:84653699-84654227:84653699-84654234:-	D5/D6	non-DAS	2	ENSG00000177082.13;A5:chr15:84653699-84654227:84653699-84654234:- D5/D6	non-DAS	-0.0383046	1	-3.66822	ENST00000559994.5,ENST00000398528.7,ENST00000560835.5,ENST00000558019.5,ENST00000561434.1	ENST00000559224.5,ENST00000559994.5,ENST00000559178.5,ENST00000561329.5,ENST00000398528.7,ENST00000558019.5,ENST00000561434.1,ENST00000559015.5,ENST00000560835.5,ENST00000560252.5,ENST00000434634.7,ENST00000558521.5	Low Confidence
ENSG00000177082.13;A5:chr15:84653699-84654227:84653699-84654234:-	F7/D6	non-DAS	2	ENSG00000177082.13;A5:chr15:84653699-84654227:84653699-84654234:- F7/D6	non-DAS	-0.00175748	1	-1933.71	ENST00000559994.5,ENST00000398528.7,ENST00000560835.5,ENST00000558019.5,ENST00000561434.1	ENST00000559224.5,ENST00000559994.5,ENST00000559178.5,ENST00000561329.5,ENST00000398528.7,ENST00000558019.5,ENST00000561434.1,ENST00000559015.5,ENST00000560835.5,ENST00000560252.5,ENST00000434634.7,ENST00000558521.5	Low Confidence
ENSG00000177192.14;A5:chr12:131929796-131929907:131929380-131929907:+	F7/D6	non-DAS	2	ENSG00000177192.14;A5:chr12:131929796-131929907:131929380-131929907:+ F7/D6	non-DAS	0.033689	0.817058	8.15854	ENST00000376649.8	ENST00000443358.6,ENST00000376649.8	Low Confidence
ENSG00000177192.14;A5:chr12:131929796-131929907:131929380-131929907:+	M8/D6	non-DAS	2	ENSG00000177192.14;A5:chr12:131929796-131929907:131929380-131929907:+ M8/D6	non-DAS	0.018957	0.766359	47.084	ENST00000376649.8	ENST00000443358.6,ENST00000376649.8	Low Confidence
ENSG00000177200.18;A5:chr16:53307953-53308686:53307905-53308686:+	D5/D6	non-DAS	2	ENSG00000177200.18;A5:chr16:53307953-53308686:53307905-53308686:+ D5/D6	non-DAS	0.0296237	0.559441	20.8877	ENST00000447540.6,ENST00000615216.4,ENST00000398510.7,ENST00000565803.2	ENST00000566029.5,ENST00000398510.7,ENST00000615216.4,ENST00000564845.5,ENST00000565803.2,ENST00000447540.6,ENST00000219084.10	Low Confidence
ENSG00000177200.18;A5:chr16:53307953-53308686:53307905-53308686:+	M8/D6	non-DAS	2	ENSG00000177200.18;A5:chr16:53307953-53308686:53307905-53308686:+ M8/D6	non-DAS	0.0037405	1	135.743	ENST00000447540.6,ENST00000615216.4,ENST00000398510.7,ENST00000565803.2	ENST00000566029.5,ENST00000398510.7,ENST00000615216.4,ENST00000564845.5,ENST00000565803.2,ENST00000447540.6,ENST00000219084.10	Low Confidence
ENSG00000177311.12;SE:chr3:141404031-141438268:141438365-141442389:+	M8/D6	non-DAS	2	ENSG00000177311.12;SE:chr3:141404031-141438268:141438365-141442389:+ M8/D6	non-DAS	0.0109903	0.772509	294.163	ENST00000513258.5,ENST00000514251.5	ENST00000514251.5,ENST00000321464.7,ENST00000513570.1,ENST00000510338.5,ENST00000513258.5,ENST00000503809.5,ENST00000509842.5,ENST00000637056.1,ENST00000507722.5,ENST00000509883.5	Low Confidence
ENSG00000177335.13;A3:chr8:143039569-143042958:143039569-143043178:+	F7/D6	non-DAS	2	ENSG00000177335.13;A3:chr8:143039569-143042958:143039569-143043178:+ F7/D6	non-DAS	0.0398497	0.717033	38.8227	ENST00000523099.7,ENST00000685395.1,ENST00000520786.4	ENST00000669519.1,ENST00000702083.1,ENST00000520786.4,ENST00000689572.2,ENST00000517653.5,ENST00000523099.7,ENST00000685395.1,ENST00000665431.1	Low Confidence
ENSG00000177409.12;RI:chr7:93145385:93145532-93145909:93146040:-	M8/D6	non-DAS	2	ENSG00000177409.12;RI:chr7:93145385:93145532-93145909:93146040:- M8/D6	non-DAS	0.0312822	1	2.70609	ENST00000318238.9,ENST00000446033.2	ENST00000446959.6,ENST00000446033.2,ENST00000411955.5,ENST00000437805.5,ENST00000318238.9	Low Confidence
ENSG00000177479.20;SE:chr3:48922811-48924718:48924839-48927462:+	F7/D6	non-DAS	2	ENSG00000177479.20;SE:chr3:48922811-48924718:48924839-48927462:+ F7/D6	non-DAS	0.0217843	1	45.8186	ENST00000449376.5	ENST00000470296.5,ENST00000430423.5,ENST00000449376.5,ENST00000449729.5,ENST00000356401.9,ENST00000433170.5,ENST00000466850.1,ENST00000484999.5	Low Confidence
ENSG00000177570.15;A5:chr8:118379700-118439832:118379700-118439862:-	D5/D6	non-DAS	2	ENSG00000177570.15;A5:chr8:118379700-118439832:118379700-118439862:- D5/D6	non-DAS	-0.0802008	0.345405	-12.6422	ENST00000524796.6,ENST00000526328.6,ENST00000649198.1,ENST00000526765.6,ENST00000314727.9	ENST00000524796.6,ENST00000314727.9,ENST00000409003.5,ENST00000649198.1,ENST00000526765.6,ENST00000526328.6	Low Confidence
ENSG00000177570.15;A5:chr8:118379700-118439832:118379700-118439862:-	F7/D6	non-DAS	2	ENSG00000177570.15;A5:chr8:118379700-118439832:118379700-118439862:- F7/D6	non-DAS	0.0158559	1	259.551	ENST00000524796.6,ENST00000526328.6,ENST00000649198.1,ENST00000526765.6,ENST00000314727.9	ENST00000524796.6,ENST00000314727.9,ENST00000409003.5,ENST00000649198.1,ENST00000526765.6,ENST00000526328.6	Low Confidence
ENSG00000177576.12;A5:chr18:49483771-49487043:49483771-49487207:-	F7/D6	up-regulate	2	ENSG00000177576.12;A5:chr18:49483771-49487043:49483771-49487207:- F7/D6	up-regulate	0.0480855	0.0322178	3.76098	ENST00000318240.8	ENST00000613385.4,ENST00000318240.8	Low Confidence
ENSG00000177576.12;A5:chr18:49483771-49487043:49483771-49487207:-	M8/D6	non-DAS	2	ENSG00000177576.12;A5:chr18:49483771-49487043:49483771-49487207:- M8/D6	non-DAS	0.0435442	1	6.57103	ENST00000318240.8	ENST00000613385.4,ENST00000318240.8	Low Confidence
ENSG00000177674.16;A5:chr1:11748610-11750077:11748589-11750077:+	D5/D6	non-DAS	2	ENSG00000177674.16;A5:chr1:11748610-11750077:11748589-11750077:+ D5/D6	non-DAS	0.0404541	1	0.055882	ENST00000476512.5,ENST00000400895.6,ENST00000314340.10,ENST00000376627.6,ENST00000510878.1,ENST00000513739.5,ENST00000471765.1	ENST00000400895.6,ENST00000376637.7,ENST00000510878.1,ENST00000491346.5,ENST00000514733.5,ENST00000452018.6,ENST00000314340.10,ENST00000471765.1,ENST00000376627.6,ENST00000476512.5,ENST00000513739.5,ENST00000376629.8,ENST00000476309.5	Low Confidence
ENSG00000177674.16;A5:chr1:11748610-11750077:11748589-11750077:+	F7/D6	non-DAS	2	ENSG00000177674.16;A5:chr1:11748610-11750077:11748589-11750077:+ F7/D6	non-DAS	0.00500261	0.765235	115.988	ENST00000476512.5,ENST00000400895.6,ENST00000314340.10,ENST00000376627.6,ENST00000510878.1,ENST00000513739.5,ENST00000471765.1	ENST00000400895.6,ENST00000376637.7,ENST00000510878.1,ENST00000491346.5,ENST00000514733.5,ENST00000452018.6,ENST00000314340.10,ENST00000471765.1,ENST00000376627.6,ENST00000476512.5,ENST00000513739.5,ENST00000376629.8,ENST00000476309.5	Low Confidence
ENSG00000177674.16;A5:chr1:11748610-11750077:11748589-11750077:+	M8/D6	non-DAS	2	ENSG00000177674.16;A5:chr1:11748610-11750077:11748589-11750077:+ M8/D6	non-DAS	-0.00356005	1	-156.737	ENST00000476512.5,ENST00000400895.6,ENST00000314340.10,ENST00000376627.6,ENST00000510878.1,ENST00000513739.5,ENST00000471765.1	ENST00000400895.6,ENST00000376637.7,ENST00000510878.1,ENST00000491346.5,ENST00000514733.5,ENST00000452018.6,ENST00000314340.10,ENST00000471765.1,ENST00000376627.6,ENST00000476512.5,ENST00000513739.5,ENST00000376629.8,ENST00000476309.5	Low Confidence
ENSG00000177697.19;SE:chr11:833026-834530:834591-836063:+	D5/D6	non-DAS	2	ENSG00000177697.19;SE:chr11:833026-834530:834591-836063:+ D5/D6	non-DAS	0.054189	0.297203	11.8428	ENST00000642413.1,ENST00000397420.9,ENST00000531999.5,ENST00000532045.6	ENST00000531999.5,ENST00000526661.5,ENST00000532045.6,ENST00000397421.5,ENST00000642413.1,ENST00000397420.9,ENST00000530155.5,ENST00000529810.5	Low Confidence
ENSG00000177697.19;SE:chr11:833026-834530:834591-836063:+	F7/D6	non-DAS	2	ENSG00000177697.19;SE:chr11:833026-834530:834591-836063:+ F7/D6	non-DAS	0.0217255	1	24.0274	ENST00000642413.1,ENST00000397420.9,ENST00000531999.5,ENST00000532045.6	ENST00000531999.5,ENST00000526661.5,ENST00000532045.6,ENST00000397421.5,ENST00000642413.1,ENST00000397420.9,ENST00000530155.5,ENST00000529810.5	Low Confidence
ENSG00000177697.19;SE:chr11:833026-834530:834591-836063:+	M8/D6	non-DAS	2	ENSG00000177697.19;SE:chr11:833026-834530:834591-836063:+ M8/D6	non-DAS	0.0640344	0.352398	0.253976	ENST00000642413.1,ENST00000397420.9,ENST00000531999.5,ENST00000532045.6	ENST00000531999.5,ENST00000526661.5,ENST00000532045.6,ENST00000397421.5,ENST00000642413.1,ENST00000397420.9,ENST00000530155.5,ENST00000529810.5	Low Confidence
ENSG00000177830.18;SE:chr11:904859-908542:908645-910775:-	D5/D6	non-DAS	3	ENSG00000177830.18;SE:chr11:904859-908542:908645-910775:- D5/D6	non-DAS	0.0343414	1	36.9554	ENST00000436108.6	ENST00000528581.5,ENST00000429789.6,ENST00000323578.13,ENST00000436108.6	Medium Confidence
ENSG00000177830.18;SE:chr11:904859-908542:908645-910775:-	F7/D6	non-DAS	2	ENSG00000177830.18;SE:chr11:904859-908542:908645-910775:- F7/D6	non-DAS	0.0334035	1	6.47397	ENST00000436108.6	ENST00000528581.5,ENST00000429789.6,ENST00000323578.13,ENST00000436108.6	Low Confidence
ENSG00000177830.18;SE:chr11:904859-908542:908645-910775:-	M8/D6	non-DAS	3	ENSG00000177830.18;SE:chr11:904859-908542:908645-910775:- M8/D6	non-DAS	0.0354404	0.861638	3.25979	ENST00000436108.6	ENST00000528581.5,ENST00000429789.6,ENST00000323578.13,ENST00000436108.6	Medium Confidence
ENSG00000177853.15;A3:chr10:96132670-96133556:96132670-96133583:+	D5/D6	non-DAS	2	ENSG00000177853.15;A3:chr10:96132670-96133556:96132670-96133583:+ D5/D6	non-DAS	0.00383326	0.458916	1014.49	ENST00000614149.2,ENST00000624776.4,ENST00000563195.1	ENST00000563195.1,ENST00000316045.10,ENST00000488700.5,ENST00000624776.4,ENST00000539666.5,ENST00000614149.2	Low Confidence
ENSG00000177853.15;A3:chr10:96132670-96133556:96132670-96133583:+	F7/D6	non-DAS	2	ENSG00000177853.15;A3:chr10:96132670-96133556:96132670-96133583:+ F7/D6	non-DAS	0.00167981	0.59965	319.942	ENST00000614149.2,ENST00000624776.4,ENST00000563195.1	ENST00000563195.1,ENST00000316045.10,ENST00000488700.5,ENST00000624776.4,ENST00000539666.5,ENST00000614149.2	Low Confidence
ENSG00000177853.15;A3:chr10:96132670-96133556:96132670-96133583:+	M8/D6	non-DAS	2	ENSG00000177853.15;A3:chr10:96132670-96133556:96132670-96133583:+ M8/D6	non-DAS	-0.00668506	0.645292	-121.367	ENST00000614149.2,ENST00000624776.4,ENST00000563195.1	ENST00000563195.1,ENST00000316045.10,ENST00000488700.5,ENST00000624776.4,ENST00000539666.5,ENST00000614149.2	Low Confidence
ENSG00000177981.11;A3:chr12:48153529-48157459:48153525-48157459:-	F7/D6	non-DAS	2	ENSG00000177981.11;A3:chr12:48153529-48157459:48153525-48157459:- F7/D6	non-DAS	0.000933819	1	1306.79	ENST00000317697.8,ENST00000536953.5,ENST00000539865.5,ENST00000536071.5,ENST00000539464.5,ENST00000535988.3,ENST00000629941.1	ENST00000629941.1,ENST00000535988.3,ENST00000539503.5,ENST00000539865.5,ENST00000540782.1,ENST00000536953.5,ENST00000536071.5,ENST00000536549.5,ENST00000540143.5,ENST00000539528.5,ENST00000317697.8,ENST00000539464.5,ENST00000535055.5	Low Confidence
ENSG00000177981.11;A3:chr12:48153529-48157459:48153525-48157459:-	M8/D6	non-DAS	2	ENSG00000177981.11;A3:chr12:48153529-48157459:48153525-48157459:- M8/D6	non-DAS	-0.0348114	0.788462	-40.0488	ENST00000317697.8,ENST00000536953.5,ENST00000539865.5,ENST00000536071.5,ENST00000539464.5,ENST00000535988.3,ENST00000629941.1	ENST00000629941.1,ENST00000535988.3,ENST00000539503.5,ENST00000539865.5,ENST00000540782.1,ENST00000536953.5,ENST00000536071.5,ENST00000536549.5,ENST00000540143.5,ENST00000539528.5,ENST00000317697.8,ENST00000539464.5,ENST00000535055.5	Low Confidence
ENSG00000178053.21;A5:chr3:158571391-158592434:158571347-158592434:+	F7/D6	non-DAS	2	ENSG00000178053.21;A5:chr3:158571391-158592434:158571347-158592434:+ F7/D6	non-DAS	0.0215475	1	2.74505	ENST00000618075.4,ENST00000359117.9,ENST00000477042.6,ENST00000652045.1,ENST00000497004.5,ENST00000650750.1	ENST00000618075.4,ENST00000652045.1,ENST00000355893.11,ENST00000466246.7,ENST00000359117.9,ENST00000497004.5,ENST00000650753.1,ENST00000477042.6,ENST00000650750.1	Low Confidence
ENSG00000178053.21;A5:chr3:158571391-158592434:158571347-158592434:+	M8/D6	non-DAS	2	ENSG00000178053.21;A5:chr3:158571391-158592434:158571347-158592434:+ M8/D6	non-DAS	0.00922814	0.862138	101.011	ENST00000618075.4,ENST00000359117.9,ENST00000477042.6,ENST00000652045.1,ENST00000497004.5,ENST00000650750.1	ENST00000618075.4,ENST00000652045.1,ENST00000355893.11,ENST00000466246.7,ENST00000359117.9,ENST00000497004.5,ENST00000650753.1,ENST00000477042.6,ENST00000650750.1	Low Confidence
ENSG00000178078.12;A3:chr19:4324667-4325216:4324529-4325216:-	D5/D6	non-DAS	3	ENSG00000178078.12;A3:chr19:4324667-4325216:4324529-4325216:- D5/D6	non-DAS	-0.00765699	0.621379	-24.6544	ENST00000600324.5	ENST00000594605.6,ENST00000600324.5	Medium Confidence
ENSG00000178078.12;A3:chr19:4324667-4325216:4324529-4325216:-	F7/D6	non-DAS	3	ENSG00000178078.12;A3:chr19:4324667-4325216:4324529-4325216:- F7/D6	non-DAS	0.024997	1	18.3692	ENST00000600324.5	ENST00000594605.6,ENST00000600324.5	Medium Confidence
ENSG00000178078.12;A3:chr19:4324667-4325216:4324529-4325216:-	M8/D6	non-DAS	3	ENSG00000178078.12;A3:chr19:4324667-4325216:4324529-4325216:- M8/D6	non-DAS	0.105516	0.431568	6.98463	ENST00000600324.5	ENST00000594605.6,ENST00000600324.5	Medium Confidence
ENSG00000178149.17;A3:chr3:49016086-49016158:49016060-49016158:-	F7/D6	non-DAS	3	ENSG00000178149.17;A3:chr3:49016086-49016158:49016060-49016158:- F7/D6	non-DAS	-0.0150343	1	-23.4249	ENST00000438585.5,ENST00000341949.9,ENST00000440857.5,ENST00000313778.9,ENST00000484831.5	ENST00000440857.5,ENST00000341949.9,ENST00000441576.6,ENST00000313778.9,ENST00000484831.5,ENST00000438585.5	Medium Confidence
ENSG00000178149.17;A3:chr3:49016086-49016158:49016060-49016158:-	M8/D6	non-DAS	3	ENSG00000178149.17;A3:chr3:49016086-49016158:49016060-49016158:- M8/D6	non-DAS	-0.0285971	1	-5.70314	ENST00000438585.5,ENST00000341949.9,ENST00000440857.5,ENST00000313778.9,ENST00000484831.5	ENST00000440857.5,ENST00000341949.9,ENST00000441576.6,ENST00000313778.9,ENST00000484831.5,ENST00000438585.5	Medium Confidence
ENSG00000178177.17;AL:chr4:17841199:17845901-17886068:17880629:17884752-17886068:-	F7/D6	non-DAS	2	ENSG00000178177.17;AL:chr4:17841199:17845901-17886068:17880629:17884752-17886068:- F7/D6	non-DAS	0.0493244	0.681105	7.7632	ENST00000326877.8,ENST00000675131.1	ENST00000382226.5,ENST00000675131.1,ENST00000326877.8	Low Confidence
ENSG00000178177.17;AL:chr4:17841199:17845901-17886068:17880629:17884752-17886068:-	M8/D6	non-DAS	2	ENSG00000178177.17;AL:chr4:17841199:17845901-17886068:17880629:17884752-17886068:- M8/D6	non-DAS	0.0764615	0.341808	19.8747	ENST00000326877.8,ENST00000675131.1	ENST00000382226.5,ENST00000675131.1,ENST00000326877.8	Low Confidence
ENSG00000178307.10;SE:chr17:21198840-21210936:21211227-21214091:-	F7/D6	non-DAS	2	ENSG00000178307.10;SE:chr17:21198840-21210936:21211227-21214091:- F7/D6	non-DAS	0.0234927	1	8.60639	ENST00000577419.5	ENST00000577419.5,ENST00000317635.6	Low Confidence
ENSG00000178307.10;SE:chr17:21198840-21210936:21211227-21214091:-	M8/D6	non-DAS	4	ENSG00000178307.10;SE:chr17:21198840-21210936:21211227-21214091:- M8/D6	non-DAS	0.0270229	1	25.8888	ENST00000577419.5	ENST00000577419.5,ENST00000317635.6	High Confidence
ENSG00000178467.18;RI:chr3:49004861:49005046-49005777:49005867:+	D5/D6	non-DAS	3	ENSG00000178467.18;RI:chr3:49004861:49005046-49005777:49005867:+ D5/D6	non-DAS	0.0620054	0.288711	4.95797	ENST00000472301.5	ENST00000383729.9,ENST00000472301.5	Medium Confidence
ENSG00000178467.18;RI:chr3:49004861:49005046-49005777:49005867:+	F7/D6	non-DAS	3	ENSG00000178467.18;RI:chr3:49004861:49005046-49005777:49005867:+ F7/D6	non-DAS	0.0573773	0.236763	8.4447	ENST00000472301.5	ENST00000383729.9,ENST00000472301.5	Medium Confidence
ENSG00000178467.18;RI:chr3:49004861:49005046-49005777:49005867:+	M8/D6	non-DAS	3	ENSG00000178467.18;RI:chr3:49004861:49005046-49005777:49005867:+ M8/D6	non-DAS	0.0793774	1	3.60086	ENST00000472301.5	ENST00000383729.9,ENST00000472301.5	Medium Confidence
ENSG00000178498.16;SE:chr12:57604858-57605571:57605731-57606190:+	F7/D6	non-DAS	3	ENSG00000178498.16;SE:chr12:57604858-57605571:57605731-57606190:+ F7/D6	non-DAS	-0.0319886	1	-7.98972	ENST00000337737.8	ENST00000337737.8,ENST00000551632.1,ENST00000548804.5	Medium Confidence
ENSG00000178700.9;A5:chr3:94061606-94062746:94061606-94062869:-	D5/D6	non-DAS	2	ENSG00000178700.9;A5:chr3:94061606-94062746:94061606-94062869:- D5/D6	non-DAS	0.0287136	0.25974	74.2895	ENST00000314636.3	ENST00000461173.5,ENST00000619045.1,ENST00000394221.3,ENST00000314636.3	Low Confidence
ENSG00000178700.9;A5:chr3:94061606-94062746:94061606-94062869:-	M8/D6	non-DAS	2	ENSG00000178700.9;A5:chr3:94061606-94062746:94061606-94062869:- M8/D6	non-DAS	0.0727526	0.225774	39.4397	ENST00000314636.3	ENST00000461173.5,ENST00000619045.1,ENST00000394221.3,ENST00000314636.3	Low Confidence
ENSG00000178761.15;RI:chr15:74899992:74902063-74902604:74902786:-	F7/D6	non-DAS	2	ENSG00000178761.15;RI:chr15:74899992:74902063-74902604:74902786:- F7/D6	non-DAS	-0.037583	0.563686	-81.3657	ENST00000357635.10,ENST00000569524.5	ENST00000563119.5,ENST00000569524.5,ENST00000357635.10	Low Confidence
ENSG00000178761.15;SE:chr15:74905231-74906278:74906365-74906587:-	D5/D6	non-DAS	3	ENSG00000178761.15;SE:chr15:74905231-74906278:74906365-74906587:- D5/D6	non-DAS	-0.0161963	1	-77.1114	ENST00000563671.5,ENST00000563119.5,ENST00000357635.10,ENST00000563069.5,ENST00000564857.1,ENST00000562698.5,ENST00000564019.1	ENST00000563119.5,ENST00000564019.1,ENST00000562698.5,ENST00000563413.5,ENST00000569524.5,ENST00000357635.10,ENST00000569761.1,ENST00000564857.1,ENST00000563069.5,ENST00000563877.5,ENST00000570143.5,ENST00000563671.5	Medium Confidence
ENSG00000178761.15;SE:chr15:74905231-74906278:74906365-74906587:-	F7/D6	non-DAS	3	ENSG00000178761.15;SE:chr15:74905231-74906278:74906365-74906587:- F7/D6	non-DAS	0.054002	0.402098	1.6711	ENST00000563671.5,ENST00000563119.5,ENST00000357635.10,ENST00000563069.5,ENST00000564857.1,ENST00000562698.5,ENST00000564019.1	ENST00000563119.5,ENST00000564019.1,ENST00000562698.5,ENST00000563413.5,ENST00000569524.5,ENST00000357635.10,ENST00000569761.1,ENST00000564857.1,ENST00000563069.5,ENST00000563877.5,ENST00000570143.5,ENST00000563671.5	Medium Confidence
ENSG00000178761.15;SE:chr15:74905231-74906278:74906365-74906587:-	M8/D6	non-DAS	3	ENSG00000178761.15;SE:chr15:74905231-74906278:74906365-74906587:- M8/D6	non-DAS	0.0375892	1	14.9311	ENST00000563671.5,ENST00000563119.5,ENST00000357635.10,ENST00000563069.5,ENST00000564857.1,ENST00000562698.5,ENST00000564019.1	ENST00000563119.5,ENST00000564019.1,ENST00000562698.5,ENST00000563413.5,ENST00000569524.5,ENST00000357635.10,ENST00000569761.1,ENST00000564857.1,ENST00000563069.5,ENST00000563877.5,ENST00000570143.5,ENST00000563671.5	Medium Confidence
ENSG00000178917.17;A3:chr3:44500637-44502542:44500634-44502542:-	F7/D6	non-DAS	2	ENSG00000178917.17;A3:chr3:44500637-44502542:44500634-44502542:- F7/D6	non-DAS	0.0422709	0.124875	7.35731	ENST00000650400.1,ENST00000489411.1	ENST00000650400.1,ENST00000489411.1,ENST00000436261.6	Low Confidence
ENSG00000178917.17;SE:chr3:44502668-44502965:44503056-44510553:-	F7/D6	non-DAS	2	ENSG00000178917.17;SE:chr3:44502668-44502965:44503056-44510553:- F7/D6	non-DAS	-0.0603218	0.124875	-34.0842	ENST00000436261.6	ENST00000489411.1,ENST00000436261.6	Low Confidence
ENSG00000178922.18;A5:chr1:43451311-43451410:43451311-43451428:-	M8/D6	non-DAS	2	ENSG00000178922.18;A5:chr1:43451311-43451410:43451311-43451428:- M8/D6	non-DAS	0.0286181	1	82.157	ENST00000372430.9,ENST00000372434.5,ENST00000470662.5	ENST00000372433.5,ENST00000583037.5,ENST00000372430.9,ENST00000372434.5,ENST00000372432.5,ENST00000470662.5,ENST00000372427.5,ENST00000487366.5	Low Confidence
ENSG00000178927.19;A5:chr17:82445960-82446623:82445960-82447580:-	D5/D6	non-DAS	2	ENSG00000178927.19;A5:chr17:82445960-82446623:82445960-82447580:- D5/D6	non-DAS	0.0809292	0.805694	6.11133	ENST00000578895.5	ENST00000584024.5,ENST00000578895.5,ENST00000698825.1	Low Confidence
ENSG00000178927.19;A5:chr17:82445960-82446623:82445960-82447580:-	F7/D6	non-DAS	3	ENSG00000178927.19;A5:chr17:82445960-82446623:82445960-82447580:- F7/D6	non-DAS	-0.0568172	1	-20.6121	ENST00000578895.5	ENST00000584024.5,ENST00000578895.5,ENST00000698825.1	Medium Confidence
ENSG00000178927.19;A5:chr17:82445960-82446623:82445960-82447580:-	M8/D6	non-DAS	3	ENSG00000178927.19;A5:chr17:82445960-82446623:82445960-82447580:- M8/D6	non-DAS	-0.0270001	0.594718	-146.198	ENST00000578895.5	ENST00000584024.5,ENST00000578895.5,ENST00000698825.1	Medium Confidence
ENSG00000178927.19;A5:chr17:82449480-82450480:82449480-82450700:-	D5/D6	non-DAS	2	ENSG00000178927.19;A5:chr17:82449480-82450480:82449480-82450700:- D5/D6	non-DAS	0.0161523	0.892857	97.8029	ENST00000437807.6	ENST00000437807.6,ENST00000578919.6,ENST00000577888.5	Low Confidence
ENSG00000178927.19;A5:chr17:82449480-82450480:82449480-82450700:-	F7/D6	non-DAS	2	ENSG00000178927.19;A5:chr17:82449480-82450480:82449480-82450700:- F7/D6	non-DAS	0.0536576	1	16.8121	ENST00000437807.6	ENST00000437807.6,ENST00000578919.6,ENST00000577888.5	Low Confidence
ENSG00000178927.19;A5:chr17:82449480-82450480:82449480-82450700:-	M8/D6	non-DAS	2	ENSG00000178927.19;A5:chr17:82449480-82450480:82449480-82450700:- M8/D6	non-DAS	-0.00747915	0.854021	-296.397	ENST00000437807.6	ENST00000437807.6,ENST00000578919.6,ENST00000577888.5	Low Confidence
ENSG00000178927.19;AF:chr17:82445960-82446623:82448053:82445960-82450700:82450770:-	F7/D6	non-DAS	2	ENSG00000178927.19;AF:chr17:82445960-82446623:82448053:82445960-82450700:82450770:- F7/D6	non-DAS	-0.0167165	0.825577	-319.888	ENST00000578895.5	ENST00000578895.5,ENST00000342572.12	Low Confidence
ENSG00000178927.19;AF:chr17:82445960-82446623:82448053:82445960-82450700:82450770:-	M8/D6	non-DAS	2	ENSG00000178927.19;AF:chr17:82445960-82446623:82448053:82445960-82450700:82450770:- M8/D6	non-DAS	-0.0398337	0.721979	-243.085	ENST00000578895.5	ENST00000578895.5,ENST00000342572.12	Low Confidence
ENSG00000178927.19;MX:chr17:82445960-82446623:82446696-82449170:82445960-82447580:82447621-82449170:-	D5/D6	non-DAS	2	ENSG00000178927.19;MX:chr17:82445960-82446623:82446696-82449170:82445960-82447580:82447621-82449170:- D5/D6	non-DAS	0.0490076	0.892857	20.3729	ENST00000434650.6,ENST00000698820.1,ENST00000585115.2,ENST00000698823.1,ENST00000577436.5,ENST00000582545.2	ENST00000434650.6,ENST00000698823.1,ENST00000698820.1,ENST00000582545.2,ENST00000698825.1,ENST00000577436.5,ENST00000584024.5,ENST00000585115.2	Low Confidence
ENSG00000178927.19;MX:chr17:82445960-82446623:82446696-82449170:82445960-82447580:82447621-82449170:-	F7/D6	non-DAS	2	ENSG00000178927.19;MX:chr17:82445960-82446623:82446696-82449170:82445960-82447580:82447621-82449170:- F7/D6	non-DAS	-0.0293705	1	-81.9831	ENST00000434650.6,ENST00000698820.1,ENST00000585115.2,ENST00000698823.1,ENST00000577436.5,ENST00000582545.2	ENST00000434650.6,ENST00000698823.1,ENST00000698820.1,ENST00000582545.2,ENST00000698825.1,ENST00000577436.5,ENST00000584024.5,ENST00000585115.2	Low Confidence
ENSG00000178927.19;MX:chr17:82445960-82446623:82446696-82449170:82445960-82447580:82447621-82449170:-	M8/D6	non-DAS	2	ENSG00000178927.19;MX:chr17:82445960-82446623:82446696-82449170:82445960-82447580:82447621-82449170:- M8/D6	non-DAS	0.00861696	0.937146	420.922	ENST00000434650.6,ENST00000698820.1,ENST00000585115.2,ENST00000698823.1,ENST00000577436.5,ENST00000582545.2	ENST00000434650.6,ENST00000698823.1,ENST00000698820.1,ENST00000582545.2,ENST00000698825.1,ENST00000577436.5,ENST00000584024.5,ENST00000585115.2	Low Confidence
ENSG00000178927.19;SE:chr17:82446696-82447580:82447621-82449170:-	M8/D6	non-DAS	2	ENSG00000178927.19;SE:chr17:82446696-82447580:82447621-82449170:- M8/D6	non-DAS	-0.0555167	0.764914	-31.8241	ENST00000698819.1,ENST00000306645.10,ENST00000437807.6,ENST00000577696.6,ENST00000578919.6,ENST00000698821.1,ENST00000698822.1,ENST00000698824.1,ENST00000583617.5,ENST00000585064.5,ENST00000577732.5,ENST00000698828.1,ENST00000585080.5,ENST00000577888.5,ENST00000578913.5,ENST00000577471.5,ENST00000577834.5,ENST00000578941.5	ENST00000437807.6,ENST00000577888.5,ENST00000577732.5,ENST00000577696.6,ENST00000434650.6,ENST00000698823.1,ENST00000578913.5,ENST00000583617.5,ENST00000698821.1,ENST00000578919.6,ENST00000577834.5,ENST00000698820.1,ENST00000698819.1,ENST00000578941.5,ENST00000585115.2,ENST00000585080.5,ENST00000698828.1,ENST00000585064.5,ENST00000698822.1,ENST00000577471.5,ENST00000306645.10,ENST00000582545.2,ENST00000577436.5,ENST00000698824.1	Low Confidence
ENSG00000178966.17;A5:chr9:83981004-83999709:83980891-83999709:+	F7/D6	non-DAS	3	ENSG00000178966.17;A5:chr9:83981004-83999709:83980891-83999709:+ F7/D6	non-DAS	-0.0644083	0.116384	-5.68844	ENST00000325875.7	ENST00000325875.7,ENST00000445877.6	Medium Confidence
ENSG00000179151.13;SE:chr15:74675142-74676941:74677022-74687091:-	D5/D6	non-DAS	2	ENSG00000179151.13;SE:chr15:74675142-74676941:74677022-74687091:- D5/D6	non-DAS	0.0153731	1	138.492	ENST00000647659.1,ENST00000426797.7,ENST00000566243.5	ENST00000566119.5,ENST00000647659.1,ENST00000426797.7,ENST00000568176.5,ENST00000566243.5	Low Confidence
ENSG00000179151.13;SE:chr15:74675142-74676941:74677022-74687091:-	F7/D6	non-DAS	2	ENSG00000179151.13;SE:chr15:74675142-74676941:74677022-74687091:- F7/D6	non-DAS	0.0185596	0.982517	52.7001	ENST00000647659.1,ENST00000426797.7,ENST00000566243.5	ENST00000566119.5,ENST00000647659.1,ENST00000426797.7,ENST00000568176.5,ENST00000566243.5	Low Confidence
ENSG00000179151.13;SE:chr15:74675142-74676941:74677022-74687091:-	M8/D6	non-DAS	2	ENSG00000179151.13;SE:chr15:74675142-74676941:74677022-74687091:- M8/D6	non-DAS	0.00819093	1	151.591	ENST00000647659.1,ENST00000426797.7,ENST00000566243.5	ENST00000566119.5,ENST00000647659.1,ENST00000426797.7,ENST00000568176.5,ENST00000566243.5	Low Confidence
ENSG00000179152.20;A3:chr3:44361518-44367456:44361518-44367532:+	D5/D6	non-DAS	3	ENSG00000179152.20;A3:chr3:44361518-44367456:44361518-44367532:+ D5/D6	non-DAS	-0.0280767	0.765734	-92.4232	ENST00000417237.5,ENST00000494638.5,ENST00000342649.9	ENST00000494638.5,ENST00000412611.6,ENST00000462230.5,ENST00000431657.5,ENST00000342649.9,ENST00000417237.5,ENST00000417768.1	Medium Confidence
ENSG00000179152.20;A3:chr3:44361518-44367456:44361518-44367532:+	F7/D6	non-DAS	3	ENSG00000179152.20;A3:chr3:44361518-44367456:44361518-44367532:+ F7/D6	non-DAS	-0.0279495	0.52279	-80.6571	ENST00000417237.5,ENST00000494638.5,ENST00000342649.9	ENST00000494638.5,ENST00000412611.6,ENST00000462230.5,ENST00000431657.5,ENST00000342649.9,ENST00000417237.5,ENST00000417768.1	Medium Confidence
ENSG00000179152.20;A3:chr3:44361518-44367456:44361518-44367532:+	M8/D6	non-DAS	2	ENSG00000179152.20;A3:chr3:44361518-44367456:44361518-44367532:+ M8/D6	non-DAS	0.0138961	0.372592	44.3065	ENST00000417237.5,ENST00000494638.5,ENST00000342649.9	ENST00000494638.5,ENST00000412611.6,ENST00000462230.5,ENST00000431657.5,ENST00000342649.9,ENST00000417237.5,ENST00000417768.1	Low Confidence
ENSG00000179152.20;AF:chr3:44338119:44338319-44354739:44338452:44338834-44354739:+	D5/D6	non-DAS	3	ENSG00000179152.20;AF:chr3:44338119:44338319-44354739:44338452:44338834-44354739:+ D5/D6	non-DAS	0.069543	0.393357	9.3796	ENST00000383746.7,ENST00000417237.5	ENST00000417237.5,ENST00000396078.7,ENST00000383746.7	Medium Confidence
ENSG00000179152.20;AF:chr3:44338119:44338319-44354739:44338452:44338834-44354739:+	M8/D6	non-DAS	3	ENSG00000179152.20;AF:chr3:44338119:44338319-44354739:44338452:44338834-44354739:+ M8/D6	non-DAS	0.0818865	0.343906	6.97697	ENST00000383746.7,ENST00000417237.5	ENST00000417237.5,ENST00000396078.7,ENST00000383746.7	Medium Confidence
ENSG00000179152.20;AF:chr3:44338119:44338319-44354739:44338757:44338834-44354739:+	D5/D6	non-DAS	3	ENSG00000179152.20;AF:chr3:44338119:44338319-44354739:44338757:44338834-44354739:+ D5/D6	non-DAS	0.0227039	0.393357	51.5981	ENST00000383746.7,ENST00000417237.5	ENST00000417237.5,ENST00000383746.7,ENST00000412611.6	Medium Confidence
ENSG00000179152.20;AF:chr3:44338119:44338319-44354739:44338757:44338834-44354739:+	F7/D6	non-DAS	3	ENSG00000179152.20;AF:chr3:44338119:44338319-44354739:44338757:44338834-44354739:+ F7/D6	non-DAS	-0.00684472	0.549825	-98.8769	ENST00000383746.7,ENST00000417237.5	ENST00000417237.5,ENST00000383746.7,ENST00000412611.6	Medium Confidence
ENSG00000179152.20;AF:chr3:44338119:44338319-44354739:44338757:44338834-44354739:+	M8/D6	non-DAS	3	ENSG00000179152.20;AF:chr3:44338119:44338319-44354739:44338757:44338834-44354739:+ M8/D6	non-DAS	0.0221693	0.360639	64.8688	ENST00000383746.7,ENST00000417237.5	ENST00000417237.5,ENST00000383746.7,ENST00000412611.6	Medium Confidence
ENSG00000179152.20;AF:chr3:44338119:44338319-44354739:44338760:44338834-44354739:+	D5/D6	non-DAS	3	ENSG00000179152.20;AF:chr3:44338119:44338319-44354739:44338760:44338834-44354739:+ D5/D6	non-DAS	0.0447262	0.393357	2.40743	ENST00000383746.7,ENST00000417237.5	ENST00000444602.2,ENST00000417237.5,ENST00000383746.7	Medium Confidence
ENSG00000179152.20;AF:chr3:44338119:44338319-44354739:44338760:44338834-44354739:+	F7/D6	non-DAS	2	ENSG00000179152.20;AF:chr3:44338119:44338319-44354739:44338760:44338834-44354739:+ F7/D6	non-DAS	0.0509971	0.682526	11.123	ENST00000383746.7,ENST00000417237.5	ENST00000444602.2,ENST00000417237.5,ENST00000383746.7	Low Confidence
ENSG00000179152.20;AF:chr3:44338119:44338319-44354739:44338766:44338834-44354739:+	D5/D6	non-DAS	3	ENSG00000179152.20;AF:chr3:44338119:44338319-44354739:44338766:44338834-44354739:+ D5/D6	non-DAS	0.04634	0.337163	19.4392	ENST00000383746.7,ENST00000417237.5	ENST00000417237.5,ENST00000383746.7,ENST00000342649.9	Medium Confidence
ENSG00000179152.20;AF:chr3:44338119:44338319-44354739:44338766:44338834-44354739:+	F7/D6	non-DAS	3	ENSG00000179152.20;AF:chr3:44338119:44338319-44354739:44338766:44338834-44354739:+ F7/D6	non-DAS	0.0380536	0.434191	25.0528	ENST00000383746.7,ENST00000417237.5	ENST00000417237.5,ENST00000383746.7,ENST00000342649.9	Medium Confidence
ENSG00000179152.20;AF:chr3:44338119:44338319-44354739:44338766:44338834-44354739:+	M8/D6	non-DAS	2	ENSG00000179152.20;AF:chr3:44338119:44338319-44354739:44338766:44338834-44354739:+ M8/D6	non-DAS	0.0430091	0.349775	1.7129	ENST00000383746.7,ENST00000417237.5	ENST00000417237.5,ENST00000383746.7,ENST00000342649.9	Low Confidence
ENSG00000179195.16;A5:chr12:123973352-123973886:123973303-123973886:+	F7/D6	non-DAS	2	ENSG00000179195.16;A5:chr12:123973352-123973886:123973303-123973886:+ F7/D6	non-DAS	-0.0250063	1	-22.8085	ENST00000541448.5,ENST00000337815.9,ENST00000538932.6,ENST00000542820.5	ENST00000392404.7,ENST00000542820.5,ENST00000540009.1,ENST00000543017.5,ENST00000337815.9,ENST00000541448.5,ENST00000542493.5,ENST00000538932.6,ENST00000539257.5	Low Confidence
ENSG00000179222.18;AF:chrX:51803007:51803117-51894269:51893623:51893755-51894269:+	D5/D6	non-DAS	3	ENSG00000179222.18;AF:chrX:51803007:51803117-51894269:51893623:51893755-51894269:+ D5/D6	non-DAS	0.0870523	0.104895	2.9086	ENST00000375772.7	ENST00000326587.12,ENST00000375772.7	Medium Confidence
ENSG00000179222.18;AF:chrX:51803007:51803117-51894269:51893623:51893755-51894269:+	M8/D6	non-DAS	3	ENSG00000179222.18;AF:chrX:51803007:51803117-51894269:51893623:51893755-51894269:+ M8/D6	non-DAS	0.0381543	1	2.72084	ENST00000375772.7	ENST00000326587.12,ENST00000375772.7	Medium Confidence
ENSG00000179335.20;AL:chr15:74629032-74629707:74630200:74629032-74635098:74645414:+	M8/D6	non-DAS	2	ENSG00000179335.20;AL:chr15:74629032-74629707:74630200:74629032-74635098:74645414:+ M8/D6	non-DAS	0.0721758	0.86297	22.6319	ENST00000454830.6	ENST00000563418.2,ENST00000454830.6	Low Confidence
ENSG00000179344.17;SE:chr6:32660249-32660859:32660882-32661347:-	D5/D6	down-regulate	3	ENSG00000179344.17;SE:chr6:32660249-32660859:32660882-32661347:- D5/D6	down-regulate	-0.0775846	0.00599401	-5.73141	ENST00000374943.8	ENST00000399084.5,ENST00000374943.8,ENST00000484729.2,ENST00000487676.1,ENST00000434651.7	Medium Confidence
ENSG00000179523.7;A5:chr15:44535474-44535760:44535474-44536043:-	D5/D6	non-DAS	3	ENSG00000179523.7;A5:chr15:44535474-44535760:44535474-44536043:- D5/D6	non-DAS	-0.0350259	1	-30.1495	ENST00000657789.2	ENST00000313807.5,ENST00000560049.3,ENST00000657789.2,ENST00000560750.1,ENST00000653319.1	Medium Confidence
ENSG00000179523.7;A5:chr15:44535474-44535760:44535474-44536043:-	F7/D6	non-DAS	3	ENSG00000179523.7;A5:chr15:44535474-44535760:44535474-44536043:- F7/D6	non-DAS	0.0196204	0.404595	12.3992	ENST00000657789.2	ENST00000313807.5,ENST00000560049.3,ENST00000657789.2,ENST00000560750.1,ENST00000653319.1	Medium Confidence
ENSG00000179523.7;A5:chr15:44535474-44535760:44535474-44536043:-	M8/D6	non-DAS	3	ENSG00000179523.7;A5:chr15:44535474-44535760:44535474-44536043:- M8/D6	non-DAS	-0.00405157	0.487179	-307.712	ENST00000657789.2	ENST00000313807.5,ENST00000560049.3,ENST00000657789.2,ENST00000560750.1,ENST00000653319.1	Medium Confidence
ENSG00000179818.17;MX:chr2:70051305-70059643:70059680-70085547:70051305-70083507:70083687-70085547:-	D5/D6	non-DAS	2	ENSG00000179818.17;MX:chr2:70051305-70059643:70059680-70085547:70051305-70083507:70083687-70085547:- D5/D6	non-DAS	-0.119465	0.654585	-35.0969	ENST00000667874.1,ENST00000625625.2,ENST00000626495.2,ENST00000628374.2,ENST00000627050.2,ENST00000413436.5,ENST00000629415.2,ENST00000627487.3,ENST00000702582.1,ENST00000692333.1,ENST00000456161.5,ENST00000419963.5,ENST00000629407.2,ENST00000449178.6,ENST00000664419.1,ENST00000702027.1,ENST00000665264.1,ENST00000666167.1,ENST00000666074.1	ENST00000625625.2,ENST00000626495.2,ENST00000629605.2,ENST00000419963.5,ENST00000594548.5,ENST00000629374.2,ENST00000626515.2,ENST00000663209.1,ENST00000422515.6,ENST00000690464.1,ENST00000423402.5,ENST00000665264.1,ENST00000627487.3,ENST00000630520.3,ENST00000668711.1,ENST00000667874.1,ENST00000628374.2,ENST00000692333.1,ENST00000366234.7,ENST00000456161.5,ENST00000665172.1,ENST00000692564.1,ENST00000627050.2,ENST00000420309.6,ENST00000449178.6,ENST00000413436.5,ENST00000691987.1,ENST00000655481.1,ENST00000664419.1,ENST00000702284.1,ENST00000702582.1,ENST00000629533.2,ENST00000666167.1,ENST00000599673.5,ENST00000653064.1,ENST00000625788.3,ENST00000628305.2,ENST00000627398.2,ENST00000666074.1,ENST00000702027.1,ENST00000631107.2,ENST00000415742.5,ENST00000429599.6,ENST00000631110.2,ENST00000629415.2,ENST00000629407.2,ENST00000413069.5	Low Confidence
ENSG00000179818.17;MX:chr2:70051305-70059643:70059680-70085547:70051305-70083507:70083687-70085547:-	F7/D6	non-DAS	2	ENSG00000179818.17;MX:chr2:70051305-70059643:70059680-70085547:70051305-70083507:70083687-70085547:- F7/D6	non-DAS	-0.033299	0.905844	-34.3468	ENST00000667874.1,ENST00000625625.2,ENST00000626495.2,ENST00000628374.2,ENST00000627050.2,ENST00000413436.5,ENST00000629415.2,ENST00000627487.3,ENST00000702582.1,ENST00000692333.1,ENST00000456161.5,ENST00000419963.5,ENST00000629407.2,ENST00000449178.6,ENST00000664419.1,ENST00000702027.1,ENST00000665264.1,ENST00000666167.1,ENST00000666074.1	ENST00000625625.2,ENST00000626495.2,ENST00000629605.2,ENST00000419963.5,ENST00000594548.5,ENST00000629374.2,ENST00000626515.2,ENST00000663209.1,ENST00000422515.6,ENST00000690464.1,ENST00000423402.5,ENST00000665264.1,ENST00000627487.3,ENST00000630520.3,ENST00000668711.1,ENST00000667874.1,ENST00000628374.2,ENST00000692333.1,ENST00000366234.7,ENST00000456161.5,ENST00000665172.1,ENST00000692564.1,ENST00000627050.2,ENST00000420309.6,ENST00000449178.6,ENST00000413436.5,ENST00000691987.1,ENST00000655481.1,ENST00000664419.1,ENST00000702284.1,ENST00000702582.1,ENST00000629533.2,ENST00000666167.1,ENST00000599673.5,ENST00000653064.1,ENST00000625788.3,ENST00000628305.2,ENST00000627398.2,ENST00000666074.1,ENST00000702027.1,ENST00000631107.2,ENST00000415742.5,ENST00000429599.6,ENST00000631110.2,ENST00000629415.2,ENST00000629407.2,ENST00000413069.5	Low Confidence
ENSG00000179818.17;SE:chr2:70051305-70083507:70083687-70085547:-	D5/D6	non-DAS	2	ENSG00000179818.17;SE:chr2:70051305-70083507:70083687-70085547:- D5/D6	non-DAS	0.0657422	0.728673	26.0656	ENST00000628305.2,ENST00000626515.2,ENST00000629605.2,ENST00000629533.2,ENST00000627398.2,ENST00000631110.2,ENST00000631107.2,ENST00000420309.6,ENST00000692564.1,ENST00000691987.1,ENST00000599673.5,ENST00000629374.2,ENST00000423402.5,ENST00000415742.5,ENST00000702284.1,ENST00000663209.1,ENST00000630520.3,ENST00000665172.1,ENST00000668711.1,ENST00000653064.1,ENST00000366234.7,ENST00000429599.6,ENST00000413069.5,ENST00000690464.1,ENST00000655481.1,ENST00000422515.6,ENST00000625788.3,ENST00000594548.5	ENST00000594548.5,ENST00000664049.1,ENST00000690464.1,ENST00000629188.2,ENST00000442040.5,ENST00000668711.1,ENST00000626898.2,ENST00000702840.1,ENST00000630985.2,ENST00000629506.2,ENST00000665172.1,ENST00000659586.1,ENST00000654878.1,ENST00000629178.2,ENST00000655481.1,ENST00000659305.1,ENST00000425333.5,ENST00000702284.1,ENST00000629533.2,ENST00000685079.1,ENST00000625788.3,ENST00000656852.1,ENST00000625215.2,ENST00000690200.1,ENST00000662224.1,ENST00000457076.5,ENST00000661703.1,ENST00000629374.2,ENST00000422515.6,ENST00000685127.1,ENST00000655086.1,ENST00000423402.5,ENST00000630520.3,ENST00000425601.7,ENST00000628263.2,ENST00000658454.1,ENST00000669570.1,ENST00000415222.5,ENST00000685803.1,ENST00000690924.1,ENST00000629084.2,ENST00000629836.2,ENST00000628305.2,ENST00000631107.2,ENST00000429599.6,ENST00000631110.2,ENST00000665708.1,ENST00000625447.2,ENST00000626842.2,ENST00000418564.5,ENST00000669812.1,ENST00000416395.6,ENST00000413069.5,ENST00000419542.5,ENST00000667307.1,ENST00000684630.1,ENST00000418308.5,ENST00000685037.1,ENST00000689138.1,ENST00000701046.1,ENST00000692564.1,ENST00000628883.2,ENST00000691987.1,ENST00000702715.1,ENST00000656326.1,ENST00000688311.2,ENST00000653064.1,ENST00000627398.2,ENST00000630975.3,ENST00000664483.1,ENST00000415742.5,ENST00000688278.1,ENST00000626632.2,ENST00000700892.1,ENST00000655096.1,ENST00000629339.3,ENST00000629605.2,ENST00000670036.1,ENST00000626515.2,ENST00000663209.1,ENST00000657575.2,ENST00000688045.1,ENST00000688056.1,ENST00000660404.2,ENST00000366234.7,ENST00000702210.1,ENST00000701351.1,ENST00000687866.1,ENST00000420309.6,ENST00000682294.1,ENST00000630214.2,ENST00000434781.5,ENST00000684907.1,ENST00000659941.2,ENST00000599673.5,ENST00000686055.1,ENST00000629603.2,ENST00000686517.1,ENST00000628147.2,ENST00000662425.1	Low Confidence
ENSG00000179818.17;SE:chr2:70051305-70083507:70083687-70085547:-	F7/D6	non-DAS	2	ENSG00000179818.17;SE:chr2:70051305-70083507:70083687-70085547:- F7/D6	non-DAS	0.0231859	0.985149	53.4274	ENST00000628305.2,ENST00000626515.2,ENST00000629605.2,ENST00000629533.2,ENST00000627398.2,ENST00000631110.2,ENST00000631107.2,ENST00000420309.6,ENST00000692564.1,ENST00000691987.1,ENST00000599673.5,ENST00000629374.2,ENST00000423402.5,ENST00000415742.5,ENST00000702284.1,ENST00000663209.1,ENST00000630520.3,ENST00000665172.1,ENST00000668711.1,ENST00000653064.1,ENST00000366234.7,ENST00000429599.6,ENST00000413069.5,ENST00000690464.1,ENST00000655481.1,ENST00000422515.6,ENST00000625788.3,ENST00000594548.5	ENST00000594548.5,ENST00000664049.1,ENST00000690464.1,ENST00000629188.2,ENST00000442040.5,ENST00000668711.1,ENST00000626898.2,ENST00000702840.1,ENST00000630985.2,ENST00000629506.2,ENST00000665172.1,ENST00000659586.1,ENST00000654878.1,ENST00000629178.2,ENST00000655481.1,ENST00000659305.1,ENST00000425333.5,ENST00000702284.1,ENST00000629533.2,ENST00000685079.1,ENST00000625788.3,ENST00000656852.1,ENST00000625215.2,ENST00000690200.1,ENST00000662224.1,ENST00000457076.5,ENST00000661703.1,ENST00000629374.2,ENST00000422515.6,ENST00000685127.1,ENST00000655086.1,ENST00000423402.5,ENST00000630520.3,ENST00000425601.7,ENST00000628263.2,ENST00000658454.1,ENST00000669570.1,ENST00000415222.5,ENST00000685803.1,ENST00000690924.1,ENST00000629084.2,ENST00000629836.2,ENST00000628305.2,ENST00000631107.2,ENST00000429599.6,ENST00000631110.2,ENST00000665708.1,ENST00000625447.2,ENST00000626842.2,ENST00000418564.5,ENST00000669812.1,ENST00000416395.6,ENST00000413069.5,ENST00000419542.5,ENST00000667307.1,ENST00000684630.1,ENST00000418308.5,ENST00000685037.1,ENST00000689138.1,ENST00000701046.1,ENST00000692564.1,ENST00000628883.2,ENST00000691987.1,ENST00000702715.1,ENST00000656326.1,ENST00000688311.2,ENST00000653064.1,ENST00000627398.2,ENST00000630975.3,ENST00000664483.1,ENST00000415742.5,ENST00000688278.1,ENST00000626632.2,ENST00000700892.1,ENST00000655096.1,ENST00000629339.3,ENST00000629605.2,ENST00000670036.1,ENST00000626515.2,ENST00000663209.1,ENST00000657575.2,ENST00000688045.1,ENST00000688056.1,ENST00000660404.2,ENST00000366234.7,ENST00000702210.1,ENST00000701351.1,ENST00000687866.1,ENST00000420309.6,ENST00000682294.1,ENST00000630214.2,ENST00000434781.5,ENST00000684907.1,ENST00000659941.2,ENST00000599673.5,ENST00000686055.1,ENST00000629603.2,ENST00000686517.1,ENST00000628147.2,ENST00000662425.1	Low Confidence
ENSG00000179818.17;SE:chr2:70051305-70083507:70083687-70085547:-	M8/D6	non-DAS	2	ENSG00000179818.17;SE:chr2:70051305-70083507:70083687-70085547:- M8/D6	non-DAS	0.0856296	0.711473	9.73745	ENST00000628305.2,ENST00000626515.2,ENST00000629605.2,ENST00000629533.2,ENST00000627398.2,ENST00000631110.2,ENST00000631107.2,ENST00000420309.6,ENST00000692564.1,ENST00000691987.1,ENST00000599673.5,ENST00000629374.2,ENST00000423402.5,ENST00000415742.5,ENST00000702284.1,ENST00000663209.1,ENST00000630520.3,ENST00000665172.1,ENST00000668711.1,ENST00000653064.1,ENST00000366234.7,ENST00000429599.6,ENST00000413069.5,ENST00000690464.1,ENST00000655481.1,ENST00000422515.6,ENST00000625788.3,ENST00000594548.5	ENST00000594548.5,ENST00000664049.1,ENST00000690464.1,ENST00000629188.2,ENST00000442040.5,ENST00000668711.1,ENST00000626898.2,ENST00000702840.1,ENST00000630985.2,ENST00000629506.2,ENST00000665172.1,ENST00000659586.1,ENST00000654878.1,ENST00000629178.2,ENST00000655481.1,ENST00000659305.1,ENST00000425333.5,ENST00000702284.1,ENST00000629533.2,ENST00000685079.1,ENST00000625788.3,ENST00000656852.1,ENST00000625215.2,ENST00000690200.1,ENST00000662224.1,ENST00000457076.5,ENST00000661703.1,ENST00000629374.2,ENST00000422515.6,ENST00000685127.1,ENST00000655086.1,ENST00000423402.5,ENST00000630520.3,ENST00000425601.7,ENST00000628263.2,ENST00000658454.1,ENST00000669570.1,ENST00000415222.5,ENST00000685803.1,ENST00000690924.1,ENST00000629084.2,ENST00000629836.2,ENST00000628305.2,ENST00000631107.2,ENST00000429599.6,ENST00000631110.2,ENST00000665708.1,ENST00000625447.2,ENST00000626842.2,ENST00000418564.5,ENST00000669812.1,ENST00000416395.6,ENST00000413069.5,ENST00000419542.5,ENST00000667307.1,ENST00000684630.1,ENST00000418308.5,ENST00000685037.1,ENST00000689138.1,ENST00000701046.1,ENST00000692564.1,ENST00000628883.2,ENST00000691987.1,ENST00000702715.1,ENST00000656326.1,ENST00000688311.2,ENST00000653064.1,ENST00000627398.2,ENST00000630975.3,ENST00000664483.1,ENST00000415742.5,ENST00000688278.1,ENST00000626632.2,ENST00000700892.1,ENST00000655096.1,ENST00000629339.3,ENST00000629605.2,ENST00000670036.1,ENST00000626515.2,ENST00000663209.1,ENST00000657575.2,ENST00000688045.1,ENST00000688056.1,ENST00000660404.2,ENST00000366234.7,ENST00000702210.1,ENST00000701351.1,ENST00000687866.1,ENST00000420309.6,ENST00000682294.1,ENST00000630214.2,ENST00000434781.5,ENST00000684907.1,ENST00000659941.2,ENST00000599673.5,ENST00000686055.1,ENST00000629603.2,ENST00000686517.1,ENST00000628147.2,ENST00000662425.1	Low Confidence
ENSG00000179950.15;SE:chr8:143818534-143820666:143820716-143821597:-	M8/D6	non-DAS	3	ENSG00000179950.15;SE:chr8:143818534-143820666:143820716-143821597:- M8/D6	non-DAS	-0.077947	0.246753	-0.948941	ENST00000526683.6,ENST00000453551.6,ENST00000456095.6,ENST00000703846.1,ENST00000703803.1,ENST00000703847.1,ENST00000531951.6,ENST00000703848.1,ENST00000703849.1,ENST00000533162.2,ENST00000533362.2,ENST00000527744.6,ENST00000703850.1,ENST00000703866.1,ENST00000524570.6,ENST00000703851.1,ENST00000703853.1,ENST00000527584.5	ENST00000533362.2,ENST00000703744.1,ENST00000526683.6,ENST00000528320.5,ENST00000703866.1,ENST00000349157.10,ENST00000703850.1,ENST00000703849.1,ENST00000456095.6,ENST00000703851.1,ENST00000703853.1,ENST00000526459.6,ENST00000527744.6,ENST00000313352.11,ENST00000527197.5,ENST00000703848.1,ENST00000703852.1,ENST00000531897.5,ENST00000529999.5,ENST00000703846.1,ENST00000703803.1,ENST00000703847.1,ENST00000524570.6,ENST00000533162.2,ENST00000527584.5,ENST00000531951.6,ENST00000453551.6	Medium Confidence
ENSG00000180008.9;SE:chr14:55027471-55031863:55031991-55042952:+	D5/D6	non-DAS	2	ENSG00000180008.9;SE:chr14:55027471-55031863:55031991-55042952:+ D5/D6	non-DAS	-0.0224186	0.621878	-19.3568	ENST00000555846.2	ENST00000555846.2,ENST00000395472.2	Low Confidence
ENSG00000180008.9;SE:chr14:55027471-55031863:55031991-55042952:+	F7/D6	non-DAS	2	ENSG00000180008.9;SE:chr14:55027471-55031863:55031991-55042952:+ F7/D6	non-DAS	-0.0725085	0.137113	-5.30158	ENST00000555846.2	ENST00000555846.2,ENST00000395472.2	Low Confidence
ENSG00000180008.9;SE:chr14:55027471-55031863:55031991-55042952:+	M8/D6	non-DAS	2	ENSG00000180008.9;SE:chr14:55027471-55031863:55031991-55042952:+ M8/D6	non-DAS	-0.019795	0.573926	-58.8036	ENST00000555846.2	ENST00000555846.2,ENST00000395472.2	Low Confidence
ENSG00000180098.9;SE:chr1:28560732-28561113:28561260-28561346:+	M8/D6	non-DAS	2	ENSG00000180098.9;SE:chr1:28560732-28561113:28561260-28561346:+ M8/D6	non-DAS	-0.0421052	1	-3.76441	ENST00000495995.5,ENST00000480930.5	ENST00000480930.5,ENST00000495995.5,ENST00000373830.4,ENST00000495215.5,ENST00000484775.1	Low Confidence
ENSG00000180198.17;A5:chr1:28508905-28516725:28508901-28516725:+	D5/D6	non-DAS	2	ENSG00000180198.17;A5:chr1:28508905-28516725:28508901-28516725:+ D5/D6	non-DAS	-0.0263238	0.675824	-26.107	ENST00000649185.1,ENST00000683442.1,ENST00000434290.6	ENST00000683442.1,ENST00000434290.6,ENST00000649185.1,ENST00000373833.10	Low Confidence
ENSG00000180198.17;SE:chr1:28508905-28516725:28516867-28529858:+	D5/D6	non-DAS	3	ENSG00000180198.17;SE:chr1:28508905-28516725:28516867-28529858:+ D5/D6	non-DAS	0.076801	0.214286	41.4546	ENST00000649185.1,ENST00000683442.1	ENST00000683442.1,ENST00000398958.6,ENST00000427469.5,ENST00000649185.1	Medium Confidence
ENSG00000180198.17;SE:chr1:28508905-28516725:28516867-28529858:+	F7/D6	non-DAS	2	ENSG00000180198.17;SE:chr1:28508905-28516725:28516867-28529858:+ F7/D6	non-DAS	-0.0255392	0.7495	-64.6873	ENST00000649185.1,ENST00000683442.1	ENST00000683442.1,ENST00000398958.6,ENST00000427469.5,ENST00000649185.1	Low Confidence
ENSG00000180198.17;SE:chr1:28508905-28516725:28516867-28529858:+	M8/D6	non-DAS	3	ENSG00000180198.17;SE:chr1:28508905-28516725:28516867-28529858:+ M8/D6	non-DAS	0.0002501	1	6145.06	ENST00000649185.1,ENST00000683442.1	ENST00000683442.1,ENST00000398958.6,ENST00000427469.5,ENST00000649185.1	Medium Confidence
ENSG00000180279.7;A3:chr19:50818037-50818135:50818037-50818227:+	F7/D6	non-DAS	2	ENSG00000180279.7;A3:chr19:50818037-50818135:50818037-50818227:+ F7/D6	non-DAS	0.0136988	0.567849	200.89	ENST00000651210.1,ENST00000326989.5	ENST00000651210.1,ENST00000326989.5,ENST00000593632.2,ENST00000634979.1	Low Confidence
ENSG00000180376.17;A3:chr3:56594028-56613589:56594028-56613611:+	D5/D6	non-DAS	2	ENSG00000180376.17;A3:chr3:56594028-56613589:56594028-56613611:+ D5/D6	non-DAS	0.00574274	1	115.684	ENST00000422222.5,ENST00000394672.8,ENST00000326595.11,ENST00000341455.10,ENST00000484623.5,ENST00000468108.1	ENST00000468108.1,ENST00000341455.10,ENST00000422222.5,ENST00000326595.11,ENST00000394672.8,ENST00000484623.5,ENST00000471681.5	Low Confidence
ENSG00000180376.17;A5:chr3:56557253-56558846:56557234-56558846:+	D5/D6	non-DAS	2	ENSG00000180376.17;A5:chr3:56557253-56558846:56557234-56558846:+ D5/D6	non-DAS	0.0123546	0.888112	196.639	ENST00000422222.5,ENST00000439445.5,ENST00000460838.5,ENST00000394672.8,ENST00000459746.5,ENST00000472582.5,ENST00000434467.5,ENST00000422788.5,ENST00000341455.10,ENST00000442522.6	ENST00000459746.5,ENST00000442522.6,ENST00000341455.10,ENST00000422222.5,ENST00000472582.5,ENST00000422788.5,ENST00000326595.11,ENST00000434467.5,ENST00000394672.8,ENST00000439445.5,ENST00000460838.5,ENST00000471681.5	Low Confidence
ENSG00000180376.17;A5:chr3:56557253-56558846:56557234-56558846:+	F7/D6	non-DAS	2	ENSG00000180376.17;A5:chr3:56557253-56558846:56557234-56558846:+ F7/D6	non-DAS	-0.00208168	0.672328	-862.201	ENST00000422222.5,ENST00000439445.5,ENST00000460838.5,ENST00000394672.8,ENST00000459746.5,ENST00000472582.5,ENST00000434467.5,ENST00000422788.5,ENST00000341455.10,ENST00000442522.6	ENST00000459746.5,ENST00000442522.6,ENST00000341455.10,ENST00000422222.5,ENST00000472582.5,ENST00000422788.5,ENST00000326595.11,ENST00000434467.5,ENST00000394672.8,ENST00000439445.5,ENST00000460838.5,ENST00000471681.5	Low Confidence
ENSG00000180376.17;A5:chr3:56557253-56558846:56557234-56558846:+	M8/D6	non-DAS	2	ENSG00000180376.17;A5:chr3:56557253-56558846:56557234-56558846:+ M8/D6	non-DAS	-0.00198616	0.951299	-1006.64	ENST00000422222.5,ENST00000439445.5,ENST00000460838.5,ENST00000394672.8,ENST00000459746.5,ENST00000472582.5,ENST00000434467.5,ENST00000422788.5,ENST00000341455.10,ENST00000442522.6	ENST00000459746.5,ENST00000442522.6,ENST00000341455.10,ENST00000422222.5,ENST00000472582.5,ENST00000422788.5,ENST00000326595.11,ENST00000434467.5,ENST00000394672.8,ENST00000439445.5,ENST00000460838.5,ENST00000471681.5	Low Confidence
ENSG00000180376.17;SE:chr3:56571302-56572337:56572428-56592970:+	D5/D6	non-DAS	2	ENSG00000180376.17;SE:chr3:56571302-56572337:56572428-56592970:+ D5/D6	non-DAS	-0.00657399	1	-102.667	ENST00000471681.5,ENST00000494672.1	ENST00000326595.11,ENST00000341455.10,ENST00000394672.8,ENST00000471681.5,ENST00000494672.1	Low Confidence
ENSG00000180573.10;A5:chr6:26124749-26138054:26124633-26138054:+	D5/D6	down-regulate	3	ENSG00000180573.10;A5:chr6:26124749-26138054:26124633-26138054:+ D5/D6	down-regulate	-0.0641776	0.032967	-8.35825	ENST00000314088.6	ENST00000314088.6,ENST00000602637.1	Medium Confidence
ENSG00000180573.10;A5:chr6:26124749-26138054:26124633-26138054:+	F7/D6	non-DAS	2	ENSG00000180573.10;A5:chr6:26124749-26138054:26124633-26138054:+ F7/D6	non-DAS	-0.0400087	1	-16.2564	ENST00000314088.6	ENST00000314088.6,ENST00000602637.1	Low Confidence
ENSG00000180628.15;AF:chr10:91163012:91163081-91222689:91220663:91220836-91222689:+	D5/D6	non-DAS	2	ENSG00000180628.15;AF:chr10:91163012:91163081-91222689:91220663:91220836-91222689:+ D5/D6	non-DAS	0.0157483	1	59.3904	ENST00000614189.4	ENST00000614189.4,ENST00000336126.6	Low Confidence
ENSG00000180628.15;AF:chr10:91163012:91163081-91222689:91220663:91220836-91222689:+	M8/D6	non-DAS	2	ENSG00000180628.15;AF:chr10:91163012:91163081-91222689:91220663:91220836-91222689:+ M8/D6	non-DAS	-0.0479176	0.133616	-5.94639	ENST00000614189.4	ENST00000614189.4,ENST00000336126.6	Low Confidence
ENSG00000180822.12;SE:chr6:3263759-3264209:3264325-3267591:+	D5/D6	non-DAS	2	ENSG00000180822.12;SE:chr6:3263759-3264209:3264325-3267591:+ D5/D6	non-DAS	-0.026498	0.692308	-43.7722	ENST00000419065.6	ENST00000419065.6,ENST00000438998.7	Low Confidence
ENSG00000180879.14;RI:chrX:153798071:153798136-153798329:153798493:+	D5/D6	non-DAS	2	ENSG00000180879.14;RI:chrX:153798071:153798136-153798329:153798493:+ D5/D6	non-DAS	-0.0310877	1	-0.815347	ENST00000460616.5	ENST00000482902.5,ENST00000460616.5,ENST00000471880.5	Low Confidence
ENSG00000180953.11;AF:chr15:79907684-79914588:79915256:79907684-79923452:79923702:-	F7/D6	non-DAS	2	ENSG00000180953.11;AF:chr15:79907684-79914588:79915256:79907684-79923452:79923702:- F7/D6	non-DAS	-0.0287922	0.534466	-134.245	ENST00000478497.5	ENST00000478497.5,ENST00000485386.1	Low Confidence
ENSG00000181019.13;MX:chr16:69711281-69713028:69713129-69718123:69711281-69714964:69715077-69718123:-	F7/D6	non-DAS	2	ENSG00000181019.13;MX:chr16:69711281-69713028:69713129-69718123:69711281-69714964:69715077-69718123:- F7/D6	non-DAS	0.0635794	0.437812	8.83492	ENST00000561500.5,ENST00000379046.6	ENST00000379046.6,ENST00000561500.5,ENST00000379047.7	Low Confidence
ENSG00000181038.14;A5:chr17:76727213-76729690:76727178-76729690:+	F7/D6	non-DAS	3	ENSG00000181038.14;A5:chr17:76727213-76729690:76727178-76729690:+ F7/D6	non-DAS	0.039842	1	16.3759	ENST00000615984.4,ENST00000592849.5,ENST00000586738.5	ENST00000341249.11,ENST00000588783.5,ENST00000615984.4,ENST00000592849.5,ENST00000586738.5	Medium Confidence
ENSG00000181038.14;A5:chr17:76727213-76729690:76727178-76729690:+	M8/D6	non-DAS	3	ENSG00000181038.14;A5:chr17:76727213-76729690:76727178-76729690:+ M8/D6	non-DAS	0.0436974	0.393036	6.51889	ENST00000615984.4,ENST00000592849.5,ENST00000586738.5	ENST00000341249.11,ENST00000588783.5,ENST00000615984.4,ENST00000592849.5,ENST00000586738.5	Medium Confidence
ENSG00000181038.14;SE:chr17:76727178-76729690:76729794-76732978:+	D5/D6	non-DAS	2	ENSG00000181038.14;SE:chr17:76727178-76729690:76729794-76732978:+ D5/D6	non-DAS	-0.000295167	1	-6618.67	ENST00000341249.11,ENST00000588783.5	ENST00000341249.11,ENST00000590964.5,ENST00000588302.5,ENST00000588783.5	Low Confidence
ENSG00000181038.14;SE:chr17:76727178-76729690:76729794-76732978:+	F7/D6	non-DAS	3	ENSG00000181038.14;SE:chr17:76727178-76729690:76729794-76732978:+ F7/D6	non-DAS	-0.0193129	1	-9.58245	ENST00000341249.11,ENST00000588783.5	ENST00000341249.11,ENST00000590964.5,ENST00000588302.5,ENST00000588783.5	Medium Confidence
ENSG00000181038.14;SE:chr17:76727178-76729690:76729794-76732978:+	M8/D6	non-DAS	3	ENSG00000181038.14;SE:chr17:76727178-76729690:76729794-76732978:+ M8/D6	non-DAS	-0.0647708	1	-14.5656	ENST00000341249.11,ENST00000588783.5	ENST00000341249.11,ENST00000590964.5,ENST00000588302.5,ENST00000588783.5	Medium Confidence
ENSG00000181163.14;A3:chr5:171405403-171406397:171405403-171407129:+	D5/D6	non-DAS	2	ENSG00000181163.14;A3:chr5:171405403-171406397:171405403-171407129:+ D5/D6	non-DAS	-0.0515075	0.859432	-31.1434	ENST00000676613.1,ENST00000678186.1,ENST00000678267.1,ENST00000678280.1,ENST00000677467.1,ENST00000677600.1,ENST00000677672.1,ENST00000677682.1	ENST00000677672.1,ENST00000676613.1,ENST00000678280.1,ENST00000677600.1,ENST00000677467.1,ENST00000677682.1,ENST00000677357.1,ENST00000678186.1,ENST00000678267.1	Low Confidence
ENSG00000181163.14;A3:chr5:171405403-171406397:171405403-171407129:+	F7/D6	non-DAS	3	ENSG00000181163.14;A3:chr5:171405403-171406397:171405403-171407129:+ F7/D6	non-DAS	-0.0267283	1	-3.08151	ENST00000676613.1,ENST00000678186.1,ENST00000678267.1,ENST00000678280.1,ENST00000677467.1,ENST00000677600.1,ENST00000677672.1,ENST00000677682.1	ENST00000677672.1,ENST00000676613.1,ENST00000678280.1,ENST00000677600.1,ENST00000677467.1,ENST00000677682.1,ENST00000677357.1,ENST00000678186.1,ENST00000678267.1	Medium Confidence
ENSG00000181163.14;A3:chr5:171405403-171406397:171405403-171407129:+	M8/D6	non-DAS	3	ENSG00000181163.14;A3:chr5:171405403-171406397:171405403-171407129:+ M8/D6	non-DAS	-0.0638146	0.756743	-9.84092	ENST00000676613.1,ENST00000678186.1,ENST00000678267.1,ENST00000678280.1,ENST00000677467.1,ENST00000677600.1,ENST00000677672.1,ENST00000677682.1	ENST00000677672.1,ENST00000676613.1,ENST00000678280.1,ENST00000677600.1,ENST00000677467.1,ENST00000677682.1,ENST00000677357.1,ENST00000678186.1,ENST00000678267.1	Medium Confidence
ENSG00000181163.14;RI:chr5:171405302:171405403-171406397:171407774:+	F7/D6	non-DAS	3	ENSG00000181163.14;RI:chr5:171405302:171405403-171406397:171407774:+ F7/D6	non-DAS	-0.0116339	1	-69.1128	ENST00000676625.1	ENST00000677672.1,ENST00000676613.1,ENST00000677600.1,ENST00000677467.1,ENST00000676625.1,ENST00000677682.1,ENST00000678186.1,ENST00000678267.1	Medium Confidence
ENSG00000181163.14;RI:chr5:171405302:171405403-171406397:171407774:+	M8/D6	non-DAS	3	ENSG00000181163.14;RI:chr5:171405302:171405403-171406397:171407774:+ M8/D6	non-DAS	-0.0315983	1	-20.7088	ENST00000676625.1	ENST00000677672.1,ENST00000676613.1,ENST00000677600.1,ENST00000677467.1,ENST00000676625.1,ENST00000677682.1,ENST00000678186.1,ENST00000678267.1	Medium Confidence
ENSG00000181264.9;A3:chr11:120325368-120327122:120325368-120327441:+	D5/D6	non-DAS	2	ENSG00000181264.9;A3:chr11:120325368-120327122:120325368-120327441:+ D5/D6	non-DAS	-0.0631778	0.160673	-39.5791	ENST00000314475.6,ENST00000529187.1	ENST00000375095.3,ENST00000314475.6,ENST00000529187.1	Low Confidence
ENSG00000181396.13;SE:chr17:82392534-82394331:82394543-82398196:-	D5/D6	non-DAS	2	ENSG00000181396.13;SE:chr17:82392534-82394331:82394543-82398196:- D5/D6	non-DAS	-0.0483182	1	-0.95055	ENST00000329197.9,ENST00000580445.5	ENST00000579407.5,ENST00000329197.9,ENST00000580445.5,ENST00000583897.5,ENST00000313056.10	Low Confidence
ENSG00000181396.13;SE:chr17:82392534-82394331:82394543-82398196:-	F7/D6	non-DAS	2	ENSG00000181396.13;SE:chr17:82392534-82394331:82394543-82398196:- F7/D6	non-DAS	0.0183982	0.883616	29.3063	ENST00000329197.9,ENST00000580445.5	ENST00000579407.5,ENST00000329197.9,ENST00000580445.5,ENST00000583897.5,ENST00000313056.10	Low Confidence
ENSG00000181396.13;SE:chr17:82392534-82394331:82394543-82398196:-	M8/D6	non-DAS	2	ENSG00000181396.13;SE:chr17:82392534-82394331:82394543-82398196:- M8/D6	non-DAS	0.0844756	0.325674	12.7255	ENST00000329197.9,ENST00000580445.5	ENST00000579407.5,ENST00000329197.9,ENST00000580445.5,ENST00000583897.5,ENST00000313056.10	Low Confidence
ENSG00000181638.20;A5:chr8:143247749-143249690:143247142-143249690:+	M8/D6	non-DAS	2	ENSG00000181638.20;A5:chr8:143247749-143249690:143247142-143249690:+ M8/D6	non-DAS	-0.0147979	0.216159	-56.1913	ENST00000520584.6	ENST00000520584.6,ENST00000330701.7	Low Confidence
ENSG00000181638.20;AL:chr8:143251340-143252888:143253591:143251340-143259775:143262705:+	M8/D6	non-DAS	2	ENSG00000181638.20;AL:chr8:143251340-143252888:143253591:143251340-143259775:143262705:+ M8/D6	non-DAS	-0.0147979	0.216159	-56.1913	ENST00000520584.6	ENST00000520584.6,ENST00000330701.7	Low Confidence
ENSG00000181852.18;AF:chr12:56216613-56221591:56221701:56216613-56221760:56221909:-	D5/D6	non-DAS	2	ENSG00000181852.18;AF:chr12:56216613-56221591:56221701:56216613-56221760:56221909:- D5/D6	non-DAS	0.0193197	1	39.4423	ENST00000615206.4,ENST00000549038.5	ENST00000615206.4,ENST00000549038.5,ENST00000394013.6	Low Confidence
ENSG00000181852.18;AF:chr12:56216613-56221591:56221701:56216613-56221760:56221909:-	F7/D6	non-DAS	2	ENSG00000181852.18;AF:chr12:56216613-56221591:56221701:56216613-56221760:56221909:- F7/D6	non-DAS	0.0313504	1	3.63673	ENST00000615206.4,ENST00000549038.5	ENST00000615206.4,ENST00000549038.5,ENST00000394013.6	Low Confidence
ENSG00000181852.18;AF:chr12:56216613-56221591:56221701:56216613-56221760:56221909:-	M8/D6	non-DAS	2	ENSG00000181852.18;AF:chr12:56216613-56221591:56221701:56216613-56221760:56221909:- M8/D6	non-DAS	0.0396308	0.682817	16.7015	ENST00000615206.4,ENST00000549038.5	ENST00000615206.4,ENST00000549038.5,ENST00000394013.6	Low Confidence
ENSG00000181938.14;SE:chr16:58392787-58403098:58403331-58404499:+	D5/D6	non-DAS	3	ENSG00000181938.14;SE:chr16:58392787-58403098:58403331-58404499:+ D5/D6	non-DAS	0.0432725	0.209041	9.66048	ENST00000318129.6	ENST00000328514.11,ENST00000318129.6	Medium Confidence
ENSG00000181938.14;SE:chr16:58392787-58403098:58403331-58404499:+	F7/D6	non-DAS	3	ENSG00000181938.14;SE:chr16:58392787-58403098:58403331-58404499:+ F7/D6	non-DAS	0.0256384	0.316184	28.7848	ENST00000318129.6	ENST00000328514.11,ENST00000318129.6	Medium Confidence
ENSG00000181938.14;SE:chr16:58392787-58403098:58403331-58404499:+	M8/D6	non-DAS	2	ENSG00000181938.14;SE:chr16:58392787-58403098:58403331-58404499:+ M8/D6	non-DAS	0.0146147	0.593656	45.6961	ENST00000318129.6	ENST00000328514.11,ENST00000318129.6	Low Confidence
ENSG00000182093.16;AF:chr21:39380326:39380486-39390698:39387765:39387855-39390698:+	D5/D6	non-DAS	3	ENSG00000182093.16;AF:chr21:39380326:39380486-39390698:39387765:39387855-39390698:+ D5/D6	non-DAS	-0.0841318	0.527473	-4.49164	ENST00000649170.1	ENST00000649170.1,ENST00000380708.5	Medium Confidence
ENSG00000182093.16;AF:chr21:39380326:39380486-39390698:39387765:39387855-39390698:+	M8/D6	non-DAS	3	ENSG00000182093.16;AF:chr21:39380326:39380486-39390698:39387765:39387855-39390698:+ M8/D6	non-DAS	-0.0503068	1	-2.93266	ENST00000649170.1	ENST00000649170.1,ENST00000380708.5	Medium Confidence
ENSG00000182134.17;A5:chr1:151783049-151790380:151783049-151790405:-	D5/D6	non-DAS	2	ENSG00000182134.17;A5:chr1:151783049-151790380:151783049-151790405:- D5/D6	non-DAS	-0.00890621	1	-6.88473	ENST00000525790.5,ENST00000368827.10,ENST00000368825.7,ENST00000368824.8,ENST00000486986.6,ENST00000530202.1,ENST00000463553.1	ENST00000368824.8,ENST00000368825.7,ENST00000463553.1,ENST00000530202.1,ENST00000368827.10,ENST00000486986.6,ENST00000525790.5,ENST00000458431.6,ENST00000526413.5	Low Confidence
ENSG00000182134.17;A5:chr1:151783049-151790380:151783049-151790405:-	F7/D6	non-DAS	2	ENSG00000182134.17;A5:chr1:151783049-151790380:151783049-151790405:- F7/D6	non-DAS	0.0262394	0.80457	59.1634	ENST00000525790.5,ENST00000368827.10,ENST00000368825.7,ENST00000368824.8,ENST00000486986.6,ENST00000530202.1,ENST00000463553.1	ENST00000368824.8,ENST00000368825.7,ENST00000463553.1,ENST00000530202.1,ENST00000368827.10,ENST00000486986.6,ENST00000525790.5,ENST00000458431.6,ENST00000526413.5	Low Confidence
ENSG00000182134.17;A5:chr1:151783049-151790380:151783049-151790405:-	M8/D6	non-DAS	2	ENSG00000182134.17;A5:chr1:151783049-151790380:151783049-151790405:- M8/D6	non-DAS	0.0425283	0.469697	19.1835	ENST00000525790.5,ENST00000368827.10,ENST00000368825.7,ENST00000368824.8,ENST00000486986.6,ENST00000530202.1,ENST00000463553.1	ENST00000368824.8,ENST00000368825.7,ENST00000463553.1,ENST00000530202.1,ENST00000368827.10,ENST00000486986.6,ENST00000525790.5,ENST00000458431.6,ENST00000526413.5	Low Confidence
ENSG00000182165.20;A5:chr7:87341684-87345043:87341684-87345305:-	D5/D6	non-DAS	2	ENSG00000182165.20;A5:chr7:87341684-87345043:87341684-87345305:- D5/D6	non-DAS	0.0613287	0.77997	6.11558	ENST00000661943.3,ENST00000359941.11,ENST00000610086.2,ENST00000702749.1,ENST00000701419.1,ENST00000690980.1,ENST00000654969.1	ENST00000661943.3,ENST00000701419.1,ENST00000702749.1,ENST00000685636.1,ENST00000359941.11,ENST00000610086.2,ENST00000686297.1,ENST00000654969.1,ENST00000421293.4,ENST00000689667.2,ENST00000688353.1,ENST00000690980.1	Low Confidence
ENSG00000182165.20;A5:chr7:87341684-87345043:87341684-87345305:-	F7/D6	non-DAS	2	ENSG00000182165.20;A5:chr7:87341684-87345043:87341684-87345305:- F7/D6	non-DAS	-0.0328488	1	-0.561753	ENST00000661943.3,ENST00000359941.11,ENST00000610086.2,ENST00000702749.1,ENST00000701419.1,ENST00000690980.1,ENST00000654969.1	ENST00000661943.3,ENST00000701419.1,ENST00000702749.1,ENST00000685636.1,ENST00000359941.11,ENST00000610086.2,ENST00000686297.1,ENST00000654969.1,ENST00000421293.4,ENST00000689667.2,ENST00000688353.1,ENST00000690980.1	Low Confidence
ENSG00000182165.20;A5:chr7:87341684-87345043:87341684-87345305:-	M8/D6	non-DAS	2	ENSG00000182165.20;A5:chr7:87341684-87345043:87341684-87345305:- M8/D6	non-DAS	-0.0845218	0.398546	-1.88723	ENST00000661943.3,ENST00000359941.11,ENST00000610086.2,ENST00000702749.1,ENST00000701419.1,ENST00000690980.1,ENST00000654969.1	ENST00000661943.3,ENST00000701419.1,ENST00000702749.1,ENST00000685636.1,ENST00000359941.11,ENST00000610086.2,ENST00000686297.1,ENST00000654969.1,ENST00000421293.4,ENST00000689667.2,ENST00000688353.1,ENST00000690980.1	Low Confidence
ENSG00000182165.20;SE:chr7:87341684-87345043:87345233-87345305:-	D5/D6	non-DAS	3	ENSG00000182165.20;SE:chr7:87341684-87345043:87345233-87345305:- D5/D6	non-DAS	0.030267	1	7.18716	ENST00000416560.7,ENST00000687819.1,ENST00000542586.2	ENST00000416560.7,ENST00000685636.1,ENST00000689667.2,ENST00000686297.1,ENST00000421293.4,ENST00000542586.2,ENST00000688353.1,ENST00000687819.1	Medium Confidence
ENSG00000182196.14;A3:chr12:122981299-122981571:122981299-122981595:+	M8/D6	non-DAS	3	ENSG00000182196.14;A3:chr12:122981299-122981571:122981299-122981595:+ M8/D6	non-DAS	-0.0463341	1	-16.6774	ENST00000315580.10	ENST00000453766.7,ENST00000413381.6,ENST00000357866.4,ENST00000439686.6,ENST00000315580.10	Medium Confidence
ENSG00000182196.14;A5:chr12:122980887-122981129:122980812-122981129:+	D5/D6	non-DAS	3	ENSG00000182196.14;A5:chr12:122980887-122981129:122980812-122981129:+ D5/D6	non-DAS	-0.0341451	1	-76.666	ENST00000454885.6	ENST00000540382.5,ENST00000439686.6,ENST00000454885.6,ENST00000412505.6,ENST00000540708.5	Medium Confidence
ENSG00000182196.14;A5:chr12:122980887-122981129:122980812-122981129:+	F7/D6	non-DAS	3	ENSG00000182196.14;A5:chr12:122980887-122981129:122980812-122981129:+ F7/D6	non-DAS	-0.00600845	1	-158.738	ENST00000454885.6	ENST00000540382.5,ENST00000439686.6,ENST00000454885.6,ENST00000412505.6,ENST00000540708.5	Medium Confidence
ENSG00000182196.14;A5:chr12:122980887-122981129:122980812-122981129:+	M8/D6	non-DAS	3	ENSG00000182196.14;A5:chr12:122980887-122981129:122980812-122981129:+ M8/D6	non-DAS	0.0233203	1	27.5625	ENST00000454885.6	ENST00000540382.5,ENST00000439686.6,ENST00000454885.6,ENST00000412505.6,ENST00000540708.5	Medium Confidence
ENSG00000182196.14;RI:chr12:122981129:122981266-122981571:122981879:+	D5/D6	non-DAS	3	ENSG00000182196.14;RI:chr12:122981129:122981266-122981571:122981879:+ D5/D6	non-DAS	0.0195259	0.599401	177.465	ENST00000539576.5,ENST00000540708.5,ENST00000540382.5,ENST00000392433.3	ENST00000542099.5,ENST00000540382.5,ENST00000540708.5,ENST00000392433.3,ENST00000539576.5,ENST00000454885.6	Medium Confidence
ENSG00000182196.14;RI:chr12:122981129:122981266-122981571:122981879:+	F7/D6	non-DAS	2	ENSG00000182196.14;RI:chr12:122981129:122981266-122981571:122981879:+ F7/D6	non-DAS	-0.024378	0.655511	-45.8673	ENST00000539576.5,ENST00000540708.5,ENST00000540382.5,ENST00000392433.3	ENST00000542099.5,ENST00000540382.5,ENST00000540708.5,ENST00000392433.3,ENST00000539576.5,ENST00000454885.6	Low Confidence
ENSG00000182196.14;RI:chr12:122981129:122981266-122981571:122981879:+	M8/D6	non-DAS	2	ENSG00000182196.14;RI:chr12:122981129:122981266-122981571:122981879:+ M8/D6	non-DAS	-0.0434319	0.668793	-21.1937	ENST00000539576.5,ENST00000540708.5,ENST00000540382.5,ENST00000392433.3	ENST00000542099.5,ENST00000540382.5,ENST00000540708.5,ENST00000392433.3,ENST00000539576.5,ENST00000454885.6	Low Confidence
ENSG00000182199.11;A5:chr12:57230660-57230803:57230420-57230803:+	F7/D6	non-DAS	2	ENSG00000182199.11;A5:chr12:57230660-57230803:57230420-57230803:+ F7/D6	non-DAS	0.00371153	1	1.87169	ENST00000449049.7,ENST00000553837.5	ENST00000449049.7,ENST00000553837.5,ENST00000553474.5,ENST00000555116.5,ENST00000554656.5	Low Confidence
ENSG00000182199.11;A5:chr12:57230660-57230803:57230420-57230803:+	M8/D6	non-DAS	2	ENSG00000182199.11;A5:chr12:57230660-57230803:57230420-57230803:+ M8/D6	non-DAS	0.0612394	1	5.95158	ENST00000449049.7,ENST00000553837.5	ENST00000449049.7,ENST00000553837.5,ENST00000553474.5,ENST00000555116.5,ENST00000554656.5	Low Confidence
ENSG00000182199.11;AF:chr12:57229573:57229811-57230803:57230360:57230660-57230803:+	D5/D6	non-DAS	2	ENSG00000182199.11;AF:chr12:57229573:57229811-57230803:57230360:57230660-57230803:+ D5/D6	non-DAS	-0.0460961	1	-2.85062	ENST00000556825.5	ENST00000556825.5,ENST00000449049.7	Low Confidence
ENSG00000182199.11;AF:chr12:57229573:57229811-57230803:57230360:57230660-57230803:+	F7/D6	non-DAS	3	ENSG00000182199.11;AF:chr12:57229573:57229811-57230803:57230360:57230660-57230803:+ F7/D6	non-DAS	0.00123888	1	613.352	ENST00000556825.5	ENST00000556825.5,ENST00000449049.7	Medium Confidence
ENSG00000182199.11;AF:chr12:57229573:57229811-57230803:57230360:57230660-57230803:+	M8/D6	non-DAS	3	ENSG00000182199.11;AF:chr12:57229573:57229811-57230803:57230360:57230660-57230803:+ M8/D6	non-DAS	0.00187348	1	1500.06	ENST00000556825.5	ENST00000556825.5,ENST00000449049.7	Medium Confidence
ENSG00000182199.11;AF:chr12:57229573:57229811-57230803:57230384:57230660-57230803:+	D5/D6	non-DAS	3	ENSG00000182199.11;AF:chr12:57229573:57229811-57230803:57230384:57230660-57230803:+ D5/D6	non-DAS	-0.0666559	1	-14.7891	ENST00000556825.5	ENST00000556825.5,ENST00000553837.5	Medium Confidence
ENSG00000182199.11;AF:chr12:57229573:57229811-57230803:57230384:57230660-57230803:+	F7/D6	non-DAS	2	ENSG00000182199.11;AF:chr12:57229573:57229811-57230803:57230384:57230660-57230803:+ F7/D6	non-DAS	-0.000436732	1	-1018.42	ENST00000556825.5	ENST00000556825.5,ENST00000553837.5	Low Confidence
ENSG00000182199.11;AF:chr12:57229573:57229811-57230803:57230384:57230660-57230803:+	M8/D6	non-DAS	3	ENSG00000182199.11;AF:chr12:57229573:57229811-57230803:57230384:57230660-57230803:+ M8/D6	non-DAS	-0.0427963	1	-38.6706	ENST00000556825.5	ENST00000556825.5,ENST00000553837.5	Medium Confidence
ENSG00000182199.11;AF:chr12:57229711:57229811-57230803:57230086:57230244-57230803:+	D5/D6	non-DAS	4	ENSG00000182199.11;AF:chr12:57229711:57229811-57230803:57230086:57230244-57230803:+ D5/D6	non-DAS	0.0559954	0.750999	5.9442	ENST00000553324.5,ENST00000557487.5,ENST00000554467.5,ENST00000328923.8	ENST00000414700.7,ENST00000328923.8,ENST00000553324.5,ENST00000557487.5,ENST00000554467.5	High Confidence
ENSG00000182199.11;AF:chr12:57229711:57229811-57230803:57230086:57230244-57230803:+	M8/D6	non-DAS	2	ENSG00000182199.11;AF:chr12:57229711:57229811-57230803:57230086:57230244-57230803:+ M8/D6	non-DAS	0.0211068	1	104.703	ENST00000553324.5,ENST00000557487.5,ENST00000554467.5,ENST00000328923.8	ENST00000414700.7,ENST00000328923.8,ENST00000553324.5,ENST00000557487.5,ENST00000554467.5	Low Confidence
ENSG00000182287.15;A3:chrX:15833007-15845379:15831568-15845379:-	D5/D6	non-DAS	2	ENSG00000182287.15;A3:chrX:15833007-15845379:15831568-15845379:- D5/D6	non-DAS	-0.0729707	0.356006	-11.0616	ENST00000380291.5	ENST00000450644.2,ENST00000671830.1,ENST00000380291.5	Low Confidence
ENSG00000182287.15;A3:chrX:15833007-15845379:15831568-15845379:-	M8/D6	non-DAS	2	ENSG00000182287.15;A3:chrX:15833007-15845379:15831568-15845379:- M8/D6	non-DAS	0.0975951	0.439477	8.94306	ENST00000380291.5	ENST00000450644.2,ENST00000671830.1,ENST00000380291.5	Low Confidence
ENSG00000182287.15;SE:chrX:15831568-15833444:15833524-15845379:-	M8/D6	non-DAS	2	ENSG00000182287.15;SE:chrX:15831568-15833444:15833524-15845379:- M8/D6	non-DAS	0.174072	0.118881	11.0213	ENST00000479184.2	ENST00000450644.2,ENST00000479184.2,ENST00000671830.1	Low Confidence
ENSG00000182307.14;RI:chr8:145052467:145052497-145052586:145052897:+	D5/D6	non-DAS	2	ENSG00000182307.14;RI:chr8:145052467:145052497-145052586:145052897:+ D5/D6	non-DAS	0.000327662	1	7043.52	ENST00000534350.5,ENST00000530455.5	ENST00000648531.1,ENST00000530455.5,ENST00000331434.7,ENST00000647724.1,ENST00000647640.1,ENST00000648784.1,ENST00000534350.5	Low Confidence
ENSG00000182307.14;RI:chr8:145052467:145052497-145052586:145052897:+	F7/D6	non-DAS	4	ENSG00000182307.14;RI:chr8:145052467:145052497-145052586:145052897:+ F7/D6	non-DAS	-0.0504206	0.573427	-13.161	ENST00000534350.5,ENST00000530455.5	ENST00000648531.1,ENST00000530455.5,ENST00000331434.7,ENST00000647724.1,ENST00000647640.1,ENST00000648784.1,ENST00000534350.5	High Confidence
ENSG00000182307.14;RI:chr8:145052467:145052497-145052586:145052897:+	M8/D6	non-DAS	2	ENSG00000182307.14;RI:chr8:145052467:145052497-145052586:145052897:+ M8/D6	non-DAS	0.00758828	1	189.973	ENST00000534350.5,ENST00000530455.5	ENST00000648531.1,ENST00000530455.5,ENST00000331434.7,ENST00000647724.1,ENST00000647640.1,ENST00000648784.1,ENST00000534350.5	Low Confidence
ENSG00000182359.15;SE:chr11:106059109-106076507:106076707-106077312:-	D5/D6	non-DAS	2	ENSG00000182359.15;SE:chr11:106059109-106076507:106076707-106077312:- D5/D6	non-DAS	-0.00424918	1	-86.9352	ENST00000531837.2	ENST00000531837.2,ENST00000526793.5	Low Confidence
ENSG00000182359.15;SE:chr11:106059109-106076507:106076707-106077312:-	F7/D6	non-DAS	2	ENSG00000182359.15;SE:chr11:106059109-106076507:106076707-106077312:- F7/D6	non-DAS	0.0440616	0.632368	41.5403	ENST00000531837.2	ENST00000531837.2,ENST00000526793.5	Low Confidence
ENSG00000182359.15;SE:chr11:106059109-106076507:106076707-106077312:-	M8/D6	non-DAS	2	ENSG00000182359.15;SE:chr11:106059109-106076507:106076707-106077312:- M8/D6	non-DAS	0.0530688	0.672328	23.6693	ENST00000531837.2	ENST00000531837.2,ENST00000526793.5	Low Confidence
ENSG00000182362.14;A5:chr21:46286737-46286870:46286415-46286870:+	D5/D6	non-DAS	2	ENSG00000182362.14;A5:chr21:46286737-46286870:46286415-46286870:+ D5/D6	non-DAS	0.0362864	1	5.59723	ENST00000329319.7,ENST00000339195.10	ENST00000397694.5,ENST00000329319.7,ENST00000468924.5,ENST00000397701.9,ENST00000397692.5,ENST00000339195.10	Low Confidence
ENSG00000182362.14;A5:chr21:46286737-46286870:46286415-46286870:+	F7/D6	non-DAS	2	ENSG00000182362.14;A5:chr21:46286737-46286870:46286415-46286870:+ F7/D6	non-DAS	0.0352734	1	16.667	ENST00000329319.7,ENST00000339195.10	ENST00000397694.5,ENST00000329319.7,ENST00000468924.5,ENST00000397701.9,ENST00000397692.5,ENST00000339195.10	Low Confidence
ENSG00000182362.14;A5:chr21:46286737-46286870:46286415-46286870:+	M8/D6	non-DAS	2	ENSG00000182362.14;A5:chr21:46286737-46286870:46286415-46286870:+ M8/D6	non-DAS	0.0419522	1	12.1235	ENST00000329319.7,ENST00000339195.10	ENST00000397694.5,ENST00000329319.7,ENST00000468924.5,ENST00000397701.9,ENST00000397692.5,ENST00000339195.10	Low Confidence
ENSG00000182400.15;SE:chr14:39151839-39154211:39154294-39158285:-	M8/D6	non-DAS	3	ENSG00000182400.15;SE:chr14:39151839-39154211:39154294-39158285:- M8/D6	non-DAS	0.0499218	1	11.0317	ENST00000469361.5,ENST00000330149.10,ENST00000555269.5	ENST00000555269.5,ENST00000347691.9,ENST00000469361.5,ENST00000330149.10,ENST00000556765.1,ENST00000554018.1	Medium Confidence
ENSG00000182473.22;SE:chr17:76089320-76091143:76091235-76094414:-	F7/D6	non-DAS	2	ENSG00000182473.22;SE:chr17:76089320-76091143:76091235-76094414:- F7/D6	non-DAS	-0.0200374	1	-84.3567	ENST00000589210.6,ENST00000607838.5,ENST00000467929.6,ENST00000357231.8	ENST00000332065.9,ENST00000357231.8,ENST00000589210.6,ENST00000607838.5,ENST00000467929.6	Low Confidence
ENSG00000182518.14;AF:chrX:55159228-55160975:55161119:55159228-55161137:55161185:-	F7/D6	non-DAS	2	ENSG00000182518.14;AF:chrX:55159228-55160975:55161119:55159228-55161137:55161185:- F7/D6	non-DAS	0.0459298	0.275108	12.8185	ENST00000477847.6	ENST00000685693.1,ENST00000477847.6	Low Confidence
ENSG00000182670.14;AF:chr21:37073267:37073364-37087247:37081596:37084331-37087247:+	F7/D6	non-DAS	2	ENSG00000182670.14;AF:chr21:37073267:37073364-37087247:37081596:37084331-37087247:+ F7/D6	non-DAS	0.012235	0.981119	73.9137	ENST00000438055.5,ENST00000450533.6	ENST00000450533.6,ENST00000399017.6,ENST00000438055.5	Low Confidence
ENSG00000182670.14;AF:chr21:37073348:37073473-37087247:37081596:37084331-37087247:+	F7/D6	non-DAS	2	ENSG00000182670.14;AF:chr21:37073348:37073473-37087247:37081596:37084331-37087247:+ F7/D6	non-DAS	0.0221362	0.708791	37.1372	ENST00000411496.2	ENST00000411496.2,ENST00000399017.6	Low Confidence
ENSG00000182872.16;SE:chrX:47169498-47171028:47171258-47173128:+	D5/D6	non-DAS	2	ENSG00000182872.16;SE:chrX:47169498-47171028:47171258-47173128:+ D5/D6	non-DAS	0.033503	1	20.5855	ENST00000377604.8,ENST00000329236.8	ENST00000329236.8,ENST00000345781.10,ENST00000377604.8,ENST00000628161.2	Low Confidence
ENSG00000182919.15;A3:chr11:93741728-93747297:93741728-93747302:+	D5/D6	non-DAS	3	ENSG00000182919.15;A3:chr11:93741728-93747297:93741728-93747302:+ D5/D6	non-DAS	-0.00625345	1	-266.649	ENST00000528288.5,ENST00000617482.4,ENST00000354421.8,ENST00000531650.5	ENST00000617482.4,ENST00000528288.5,ENST00000354421.8,ENST00000531650.5,ENST00000331239.8	Medium Confidence
ENSG00000182919.15;A3:chr11:93741728-93747297:93741728-93747302:+	F7/D6	non-DAS	2	ENSG00000182919.15;A3:chr11:93741728-93747297:93741728-93747302:+ F7/D6	non-DAS	-0.0332952	1	-31.0474	ENST00000528288.5,ENST00000617482.4,ENST00000354421.8,ENST00000531650.5	ENST00000617482.4,ENST00000528288.5,ENST00000354421.8,ENST00000531650.5,ENST00000331239.8	Low Confidence
ENSG00000182919.15;A3:chr11:93741728-93747297:93741728-93747302:+	M8/D6	non-DAS	2	ENSG00000182919.15;A3:chr11:93741728-93747297:93741728-93747302:+ M8/D6	non-DAS	0.0305085	1	16.9432	ENST00000528288.5,ENST00000617482.4,ENST00000354421.8,ENST00000531650.5	ENST00000617482.4,ENST00000528288.5,ENST00000354421.8,ENST00000531650.5,ENST00000331239.8	Low Confidence
ENSG00000182919.15;MX:chr11:93754037-93755210:93755386-93759742:93754037-93757316:93757465-93759742:+	D5/D6	non-DAS	2	ENSG00000182919.15;MX:chr11:93754037-93755210:93755386-93759742:93754037-93757316:93757465-93759742:+ D5/D6	non-DAS	0.0778558	0.516817	3.32994	ENST00000528288.5	ENST00000617482.4,ENST00000528288.5,ENST00000531650.5	Low Confidence
ENSG00000182919.15;MX:chr11:93754037-93755210:93755386-93759742:93754037-93757316:93757465-93759742:+	F7/D6	non-DAS	2	ENSG00000182919.15;MX:chr11:93754037-93755210:93755386-93759742:93754037-93757316:93757465-93759742:+ F7/D6	non-DAS	0.146387	0.525475	10.7751	ENST00000528288.5	ENST00000617482.4,ENST00000528288.5,ENST00000531650.5	Low Confidence
ENSG00000182923.20;A5:chr3:134486202-134495296:134486052-134495296:+	M8/D6	non-DAS	2	ENSG00000182923.20;A5:chr3:134486202-134495296:134486052-134495296:+ M8/D6	non-DAS	0.0713196	0.652058	32.7998	ENST00000682042.1,ENST00000682190.1,ENST00000682822.1	ENST00000684574.1,ENST00000684217.1,ENST00000684256.1,ENST00000683997.1,ENST00000683949.1,ENST00000683556.1,ENST00000684588.1,ENST00000682190.1,ENST00000683596.1,ENST00000682042.1,ENST00000683940.1,ENST00000682822.1,ENST00000650279.2,ENST00000332047.10,ENST00000682593.1,ENST00000682458.1,ENST00000354446.7	Low Confidence
ENSG00000182923.20;A5:chr3:134559429-134561377:134559305-134561377:+	D5/D6	non-DAS	2	ENSG00000182923.20;A5:chr3:134559429-134561377:134559305-134561377:+ D5/D6	non-DAS	0.000469052	0.404673	11307.3	ENST00000683596.1,ENST00000682458.1,ENST00000675561.1,ENST00000683190.1,ENST00000682402.1,ENST00000682954.1,ENST00000682007.1,ENST00000684060.1,ENST00000513612.7,ENST00000606977.5,ENST00000682388.1	ENST00000683190.1,ENST00000684060.1,ENST00000606977.5,ENST00000682954.1,ENST00000675561.1,ENST00000682388.1,ENST00000682007.1,ENST00000684588.1,ENST00000684777.1,ENST00000683596.1,ENST00000682458.1,ENST00000683940.1,ENST00000650279.2,ENST00000682402.1,ENST00000513612.7	Low Confidence
ENSG00000182923.20;AF:chr3:134485699:134486052-134495296:134486055:134486202-134495296:+	F7/D6	non-DAS	2	ENSG00000182923.20;AF:chr3:134485699:134486052-134495296:134486055:134486202-134495296:+ F7/D6	non-DAS	-0.0491567	0.734578	-145.236	ENST00000683596.1,ENST00000683997.1	ENST00000620544.5,ENST00000683997.1,ENST00000683596.1	Low Confidence
ENSG00000182923.20;AF:chr3:134485699:134486052-134495296:134486055:134486202-134495296:+	M8/D6	non-DAS	2	ENSG00000182923.20;AF:chr3:134485699:134486052-134495296:134486055:134486202-134495296:+ M8/D6	non-DAS	-0.000515673	0.390067	-1726.86	ENST00000683596.1,ENST00000683997.1	ENST00000620544.5,ENST00000683997.1,ENST00000683596.1	Low Confidence
ENSG00000182923.20;AF:chr3:134485721:134486052-134495296:134486057:134486202-134495296:+	D5/D6	non-DAS	2	ENSG00000182923.20;AF:chr3:134485721:134486052-134495296:134486057:134486202-134495296:+ D5/D6	non-DAS	-0.118547	0.398309	-50.5793	ENST00000683940.1,ENST00000650279.2,ENST00000684574.1	ENST00000684574.1,ENST00000683245.1,ENST00000383229.8,ENST00000675561.1,ENST00000683940.1,ENST00000650279.2	Low Confidence
ENSG00000182923.20;AF:chr3:134485743:134486052-134495296:134486057:134486202-134495296:+	D5/D6	non-DAS	2	ENSG00000182923.20;AF:chr3:134485743:134486052-134495296:134486057:134486202-134495296:+ D5/D6	non-DAS	-0.0761526	0.747253	-17.5237	ENST00000332047.10	ENST00000383229.8,ENST00000332047.10,ENST00000675561.1,ENST00000683245.1	Low Confidence
ENSG00000182923.20;AF:chr3:134485743:134486052-134495296:134486057:134486202-134495296:+	F7/D6	non-DAS	2	ENSG00000182923.20;AF:chr3:134485743:134486052-134495296:134486057:134486202-134495296:+ F7/D6	non-DAS	-0.113322	0.48298	-38.3272	ENST00000332047.10	ENST00000383229.8,ENST00000332047.10,ENST00000675561.1,ENST00000683245.1	Low Confidence
ENSG00000182923.20;AF:chr3:134485743:134486052-134495296:134486057:134486202-134495296:+	M8/D6	non-DAS	2	ENSG00000182923.20;AF:chr3:134485743:134486052-134495296:134486057:134486202-134495296:+ M8/D6	non-DAS	-0.180553	0.333215	-13.5678	ENST00000332047.10	ENST00000383229.8,ENST00000332047.10,ENST00000675561.1,ENST00000683245.1	Low Confidence
ENSG00000182923.20;AF:chr3:134485754:134486052-134495296:134486055:134486202-134495296:+	F7/D6	non-DAS	2	ENSG00000182923.20;AF:chr3:134485754:134486052-134495296:134486055:134486202-134495296:+ F7/D6	non-DAS	-0.0565853	1	-26.5942	ENST00000684217.1	ENST00000620544.5,ENST00000684217.1	Low Confidence
ENSG00000182923.20;AF:chr3:134485754:134486052-134495296:134486055:134486202-134495296:+	M8/D6	non-DAS	2	ENSG00000182923.20;AF:chr3:134485754:134486052-134495296:134486055:134486202-134495296:+ M8/D6	non-DAS	-0.0993374	0.387555	-9.83584	ENST00000684217.1	ENST00000620544.5,ENST00000684217.1	Low Confidence
ENSG00000182923.20;AF:chr3:134485754:134486052-134495296:134486057:134486202-134495296:+	D5/D6	non-DAS	2	ENSG00000182923.20;AF:chr3:134485754:134486052-134495296:134486057:134486202-134495296:+ D5/D6	non-DAS	-0.0670217	0.793469	-32.0609	ENST00000684217.1	ENST00000383229.8,ENST00000684217.1,ENST00000675561.1,ENST00000683245.1	Low Confidence
ENSG00000182923.20;AF:chr3:134485754:134486052-134495296:134486057:134486202-134495296:+	F7/D6	non-DAS	2	ENSG00000182923.20;AF:chr3:134485754:134486052-134495296:134486057:134486202-134495296:+ F7/D6	non-DAS	-0.0682227	0.518311	-30.2906	ENST00000684217.1	ENST00000383229.8,ENST00000684217.1,ENST00000675561.1,ENST00000683245.1	Low Confidence
ENSG00000182923.20;AF:chr3:134485754:134486052-134495296:134486057:134486202-134495296:+	M8/D6	non-DAS	2	ENSG00000182923.20;AF:chr3:134485754:134486052-134495296:134486057:134486202-134495296:+ M8/D6	non-DAS	-0.165761	0.37403	-16.8099	ENST00000684217.1	ENST00000383229.8,ENST00000684217.1,ENST00000675561.1,ENST00000683245.1	Low Confidence
ENSG00000182923.20;AF:chr3:134485754:134486052-134495296:134486221:134486556-134495296:+	F7/D6	non-DAS	2	ENSG00000182923.20;AF:chr3:134485754:134486052-134495296:134486221:134486556-134495296:+ F7/D6	non-DAS	-0.0484916	0.783733	-3.85182	ENST00000684217.1	ENST00000682013.1,ENST00000684217.1,ENST00000682072.1,ENST00000682937.1,ENST00000682954.1,ENST00000504013.6,ENST00000682007.1,ENST00000682670.1,ENST00000684777.1,ENST00000682402.1	Low Confidence
ENSG00000182923.20;AF:chr3:134485754:134486052-134495296:134486221:134486556-134495296:+	M8/D6	non-DAS	2	ENSG00000182923.20;AF:chr3:134485754:134486052-134495296:134486221:134486556-134495296:+ M8/D6	non-DAS	-0.118301	0.394366	-2.58315	ENST00000684217.1	ENST00000682013.1,ENST00000684217.1,ENST00000682072.1,ENST00000682937.1,ENST00000682954.1,ENST00000504013.6,ENST00000682007.1,ENST00000682670.1,ENST00000684777.1,ENST00000682402.1	Low Confidence
ENSG00000182923.20;AF:chr3:134485791:134486052-134495296:134486221:134486556-134495296:+	M8/D6	non-DAS	2	ENSG00000182923.20;AF:chr3:134485791:134486052-134495296:134486221:134486556-134495296:+ M8/D6	non-DAS	-0.0717596	0.394366	-43.5974	ENST00000354446.7	ENST00000682013.1,ENST00000682072.1,ENST00000682937.1,ENST00000682954.1,ENST00000504013.6,ENST00000682007.1,ENST00000682670.1,ENST00000684777.1,ENST00000682402.1,ENST00000354446.7	Low Confidence
ENSG00000182923.20;AF:chr3:134486057:134486202-134495296:134486221:134486556-134495296:+	F7/D6	non-DAS	2	ENSG00000182923.20;AF:chr3:134486057:134486202-134495296:134486221:134486556-134495296:+ F7/D6	non-DAS	0.0184939	0.747474	118.478	ENST00000683245.1,ENST00000383229.8,ENST00000675561.1	ENST00000682013.1,ENST00000683245.1,ENST00000682072.1,ENST00000682937.1,ENST00000682954.1,ENST00000383229.8,ENST00000675561.1,ENST00000504013.6,ENST00000682007.1,ENST00000682670.1,ENST00000684777.1,ENST00000682402.1	Low Confidence
ENSG00000182923.20;AF:chr3:134486057:134486202-134495296:134486221:134486556-134495296:+	M8/D6	non-DAS	2	ENSG00000182923.20;AF:chr3:134486057:134486202-134495296:134486221:134486556-134495296:+ M8/D6	non-DAS	0.020157	0.483666	41.2152	ENST00000683245.1,ENST00000383229.8,ENST00000675561.1	ENST00000682013.1,ENST00000683245.1,ENST00000682072.1,ENST00000682937.1,ENST00000682954.1,ENST00000383229.8,ENST00000675561.1,ENST00000504013.6,ENST00000682007.1,ENST00000682670.1,ENST00000684777.1,ENST00000682402.1	Low Confidence
ENSG00000182923.20;AL:chr3:134552012-134561377:134561767:134552012-134574793:134575004:+	D5/D6	non-DAS	2	ENSG00000182923.20;AL:chr3:134552012-134561377:134561767:134552012-134574793:134575004:+ D5/D6	non-DAS	0.0866757	0.432409	5.2827	ENST00000684217.1	ENST00000620544.5,ENST00000512894.6,ENST00000684217.1,ENST00000508778.2	Low Confidence
ENSG00000182923.20;AL:chr3:134552012-134561377:134561767:134552012-134574793:134575004:+	F7/D6	non-DAS	2	ENSG00000182923.20;AL:chr3:134552012-134561377:134561767:134552012-134574793:134575004:+ F7/D6	non-DAS	-0.0934951	0.438416	-5.7299	ENST00000684217.1	ENST00000620544.5,ENST00000512894.6,ENST00000684217.1,ENST00000508778.2	Low Confidence
ENSG00000182923.20;AL:chr3:134552012-134561377:134561767:134552012-134574793:134575004:+	M8/D6	non-DAS	2	ENSG00000182923.20;AL:chr3:134552012-134561377:134561767:134552012-134574793:134575004:+ M8/D6	non-DAS	-0.132812	0.394366	-5.52187	ENST00000684217.1	ENST00000620544.5,ENST00000512894.6,ENST00000684217.1,ENST00000508778.2	Low Confidence
ENSG00000182923.20;AL:chr3:134552012-134561377:134565031:134552012-134574793:134575004:+	F7/D6	non-DAS	2	ENSG00000182923.20;AL:chr3:134552012-134561377:134565031:134552012-134574793:134575004:+ F7/D6	non-DAS	-0.0635791	1	-21.3684	ENST00000332047.10,ENST00000383229.8,ENST00000683861.1	ENST00000620544.5,ENST00000508778.2,ENST00000383229.8,ENST00000512894.6,ENST00000332047.10,ENST00000683861.1	Low Confidence
ENSG00000182923.20;AL:chr3:134552012-134561377:134565031:134552012-134574793:134575004:+	M8/D6	non-DAS	2	ENSG00000182923.20;AL:chr3:134552012-134561377:134565031:134552012-134574793:134575004:+ M8/D6	non-DAS	-0.0928165	0.380081	-31.5813	ENST00000332047.10,ENST00000383229.8,ENST00000683861.1	ENST00000620544.5,ENST00000508778.2,ENST00000383229.8,ENST00000512894.6,ENST00000332047.10,ENST00000683861.1	Low Confidence
ENSG00000182923.20;AL:chr3:134552012-134561377:134567117:134552012-134574793:134575004:+	D5/D6	non-DAS	2	ENSG00000182923.20;AL:chr3:134552012-134561377:134567117:134552012-134574793:134575004:+ D5/D6	non-DAS	0.061322	0.514069	20.5881	ENST00000682858.1,ENST00000682042.1,ENST00000683177.1,ENST00000682800.1	ENST00000620544.5,ENST00000508778.2,ENST00000682800.1,ENST00000512894.6,ENST00000683177.1,ENST00000682042.1,ENST00000682858.1	Low Confidence
ENSG00000182923.20;AL:chr3:134552012-134561377:134567117:134552012-134574793:134575004:+	M8/D6	non-DAS	2	ENSG00000182923.20;AL:chr3:134552012-134561377:134567117:134552012-134574793:134575004:+ M8/D6	non-DAS	-0.0550575	0.446002	-42.503	ENST00000682858.1,ENST00000682042.1,ENST00000683177.1,ENST00000682800.1	ENST00000620544.5,ENST00000508778.2,ENST00000682800.1,ENST00000512894.6,ENST00000683177.1,ENST00000682042.1,ENST00000682858.1	Low Confidence
ENSG00000182923.20;SE:chr3:134546288-134547335:134547472-134549062:+	F7/D6	non-DAS	3	ENSG00000182923.20;SE:chr3:134546288-134547335:134547472-134549062:+ F7/D6	non-DAS	0.0337829	1	11.293	ENST00000683596.1,ENST00000683997.1,ENST00000684574.1,ENST00000684217.1,ENST00000684170.1,ENST00000682190.1,ENST00000383229.8,ENST00000675561.1,ENST00000683190.1,ENST00000514678.2,ENST00000684677.1,ENST00000682937.1,ENST00000683732.1,ENST00000513612.7,ENST00000606977.5,ENST00000683608.1,ENST00000683138.1	ENST00000684574.1,ENST00000682937.1,ENST00000512894.6,ENST00000683019.1,ENST00000684677.1,ENST00000684481.1,ENST00000683949.1,ENST00000683732.1,ENST00000682685.1,ENST00000683931.1,ENST00000683118.1,ENST00000682402.1,ENST00000683138.1,ENST00000684060.1,ENST00000684217.1,ENST00000508778.2,ENST00000684170.1,ENST00000683245.1,ENST00000684492.1,ENST00000683177.1,ENST00000682670.1,ENST00000683596.1,ENST00000332047.10,ENST00000682593.1,ENST00000682822.1,ENST00000620544.5,ENST00000684256.1,ENST00000383229.8,ENST00000682717.1,ENST00000675561.1,ENST00000683556.1,ENST00000682190.1,ENST00000682042.1,ENST00000682858.1,ENST00000682458.1,ENST00000354446.7,ENST00000683190.1,ENST00000513612.7,ENST00000606977.5,ENST00000682316.1,ENST00000683608.1,ENST00000683997.1,ENST00000682800.1,ENST00000513295.2,ENST00000684588.1,ENST00000684777.1,ENST00000682689.1,ENST00000683940.1,ENST00000514678.2,ENST00000683861.1	Medium Confidence
ENSG00000182923.20;SE:chr3:134546288-134547335:134547472-134549062:+	M8/D6	non-DAS	2	ENSG00000182923.20;SE:chr3:134546288-134547335:134547472-134549062:+ M8/D6	non-DAS	0.0125415	0.776882	107.636	ENST00000683596.1,ENST00000683997.1,ENST00000684574.1,ENST00000684217.1,ENST00000684170.1,ENST00000682190.1,ENST00000383229.8,ENST00000675561.1,ENST00000683190.1,ENST00000514678.2,ENST00000684677.1,ENST00000682937.1,ENST00000683732.1,ENST00000513612.7,ENST00000606977.5,ENST00000683608.1,ENST00000683138.1	ENST00000684574.1,ENST00000682937.1,ENST00000512894.6,ENST00000683019.1,ENST00000684677.1,ENST00000684481.1,ENST00000683949.1,ENST00000683732.1,ENST00000682685.1,ENST00000683931.1,ENST00000683118.1,ENST00000682402.1,ENST00000683138.1,ENST00000684060.1,ENST00000684217.1,ENST00000508778.2,ENST00000684170.1,ENST00000683245.1,ENST00000684492.1,ENST00000683177.1,ENST00000682670.1,ENST00000683596.1,ENST00000332047.10,ENST00000682593.1,ENST00000682822.1,ENST00000620544.5,ENST00000684256.1,ENST00000383229.8,ENST00000682717.1,ENST00000675561.1,ENST00000683556.1,ENST00000682190.1,ENST00000682042.1,ENST00000682858.1,ENST00000682458.1,ENST00000354446.7,ENST00000683190.1,ENST00000513612.7,ENST00000606977.5,ENST00000682316.1,ENST00000683608.1,ENST00000683997.1,ENST00000682800.1,ENST00000513295.2,ENST00000684588.1,ENST00000684777.1,ENST00000682689.1,ENST00000683940.1,ENST00000514678.2,ENST00000683861.1	Low Confidence
ENSG00000182985.18;SE:chr11:115178775-115198406:115198438-115209574:-	D5/D6	non-DAS	2	ENSG00000182985.18;SE:chr11:115178775-115198406:115198438-115209574:- D5/D6	non-DAS	0.136032	0.557692	11.6533	ENST00000537058.5,ENST00000616271.4	ENST00000537058.5,ENST00000452722.7,ENST00000616271.4	Low Confidence
ENSG00000182985.18;SE:chr11:115178775-115198406:115198438-115209574:-	F7/D6	non-DAS	2	ENSG00000182985.18;SE:chr11:115178775-115198406:115198438-115209574:- F7/D6	non-DAS	0.0128666	1	57.4503	ENST00000537058.5,ENST00000616271.4	ENST00000537058.5,ENST00000452722.7,ENST00000616271.4	Low Confidence
ENSG00000183010.17;SE:chr17:81933376-81934326:81934489-81934653:-	M8/D6	non-DAS	2	ENSG00000183010.17;SE:chr17:81933376-81934326:81934489-81934653:- M8/D6	non-DAS	0.0396166	1	0.99546	ENST00000337943.9,ENST00000619204.4,ENST00000329875.13,ENST00000402252.6,ENST00000582198.5	ENST00000329875.13,ENST00000582198.5,ENST00000619204.4,ENST00000402252.6,ENST00000337943.9,ENST00000577756.5,ENST00000629768.2	Low Confidence
ENSG00000183337.18;A3:chrX:40063952-40064336:40063850-40064336:-	D5/D6	non-DAS	2	ENSG00000183337.18;A3:chrX:40063952-40064336:40063850-40064336:- D5/D6	non-DAS	-0.0712348	0.767732	-16.4449	ENST00000679513.1,ENST00000378444.9,ENST00000680831.1,ENST00000615339.2,ENST00000672922.2,ENST00000442018.6,ENST00000427012.3,ENST00000406200.4	ENST00000378455.8,ENST00000673391.1,ENST00000679513.1,ENST00000406200.4,ENST00000672922.2,ENST00000427012.3,ENST00000442018.6,ENST00000615339.2,ENST00000378463.5,ENST00000680831.1,ENST00000413905.6,ENST00000342274.8,ENST00000397354.7,ENST00000378444.9	Low Confidence
ENSG00000183337.18;A3:chrX:40063952-40064336:40063850-40064336:-	M8/D6	non-DAS	2	ENSG00000183337.18;A3:chrX:40063952-40064336:40063850-40064336:- M8/D6	non-DAS	0.0185783	0.420738	40.2552	ENST00000679513.1,ENST00000378444.9,ENST00000680831.1,ENST00000615339.2,ENST00000672922.2,ENST00000442018.6,ENST00000427012.3,ENST00000406200.4	ENST00000378455.8,ENST00000673391.1,ENST00000679513.1,ENST00000406200.4,ENST00000672922.2,ENST00000427012.3,ENST00000442018.6,ENST00000615339.2,ENST00000378463.5,ENST00000680831.1,ENST00000413905.6,ENST00000342274.8,ENST00000397354.7,ENST00000378444.9	Low Confidence
ENSG00000183474.16;SE:chr5:69560403-69562673:69562770-69565100:+	D5/D6	non-DAS	2	ENSG00000183474.16;SE:chr5:69560403-69562673:69562770-69565100:+ D5/D6	non-DAS	-0.0210728	1	-20.2526	ENST00000380729.8	ENST00000502619.5,ENST00000510979.5,ENST00000514162.5,ENST00000380729.8,ENST00000446221.6	Low Confidence
ENSG00000183474.16;SE:chr5:69560403-69562673:69562770-69565100:+	M8/D6	non-DAS	2	ENSG00000183474.16;SE:chr5:69560403-69562673:69562770-69565100:+ M8/D6	non-DAS	0.00500002	1	395.904	ENST00000380729.8	ENST00000502619.5,ENST00000510979.5,ENST00000514162.5,ENST00000380729.8,ENST00000446221.6	Low Confidence
ENSG00000183484.12;SE:chr14:105052102-105055387:105056166-105057167:-	F7/D6	non-DAS	2	ENSG00000183484.12;SE:chr14:105052102-105055387:105056166-105057167:- F7/D6	non-DAS	-0.0121999	1	-83.7506	ENST00000329797.8,ENST00000539291.6	ENST00000539291.6,ENST00000392585.2,ENST00000329797.8	Low Confidence
ENSG00000183484.12;SE:chr14:105052102-105055387:105056166-105057167:-	M8/D6	non-DAS	3	ENSG00000183484.12;SE:chr14:105052102-105055387:105056166-105057167:- M8/D6	non-DAS	-0.0173568	1	-66.3801	ENST00000329797.8,ENST00000539291.6	ENST00000539291.6,ENST00000392585.2,ENST00000329797.8	Medium Confidence
