## Supplementary tables for "A ratio-based framework using Quartet reference materials for integrating long- and short-read RNA-seq" (part 8 of 8)

### Sheet: Supplementary Table 9 (continued)
Table S9. Ratio-based differential alternative splicing events (DASEs) reference datasets.
ENSG00000183597.16;A5:chr22:20021246-20036760:20021134-20036760:+	M8/D6	non-DAS	2	ENSG00000183597.16;A5:chr22:20021246-20036760:20021134-20036760:+ M8/D6	non-DAS	-0.000753941	1	-178.454	ENST00000447208.6,ENST00000450019.5,ENST00000327374.9,ENST00000479679.5,ENST00000430807.5	ENST00000430807.5,ENST00000411907.5,ENST00000327374.9,ENST00000456048.5,ENST00000398042.6,ENST00000434570.6,ENST00000479679.5,ENST00000450664.5,ENST00000399807.7,ENST00000450019.5,ENST00000420290.6,ENST00000432883.5,ENST00000447208.6	Low Confidence
ENSG00000183597.16;A5:chr22:20037094-20043355:20036854-20043355:+	D5/D6	non-DAS	3	ENSG00000183597.16;A5:chr22:20037094-20043355:20036854-20043355:+ D5/D6	non-DAS	0.0215726	0.921329	48.7075	ENST00000456048.5,ENST00000434570.6,ENST00000399807.7,ENST00000401833.5	ENST00000444651.5,ENST00000462579.5,ENST00000485715.2,ENST00000434168.5,ENST00000432883.5,ENST00000447208.6,ENST00000434570.6,ENST00000479679.5,ENST00000450664.5,ENST00000399807.7,ENST00000471707.5,ENST00000401833.5,ENST00000420290.6,ENST00000484373.5,ENST00000430807.5,ENST00000411907.5,ENST00000398042.6,ENST00000401886.5,ENST00000475446.5,ENST00000327374.9,ENST00000456048.5,ENST00000432198.5,ENST00000450019.5	Medium Confidence
ENSG00000183597.16;A5:chr22:20037094-20043355:20036854-20043355:+	F7/D6	non-DAS	2	ENSG00000183597.16;A5:chr22:20037094-20043355:20036854-20043355:+ F7/D6	non-DAS	-0.00043658	1	-3749.29	ENST00000456048.5,ENST00000434570.6,ENST00000399807.7,ENST00000401833.5	ENST00000444651.5,ENST00000462579.5,ENST00000485715.2,ENST00000434168.5,ENST00000432883.5,ENST00000447208.6,ENST00000434570.6,ENST00000479679.5,ENST00000450664.5,ENST00000399807.7,ENST00000471707.5,ENST00000401833.5,ENST00000420290.6,ENST00000484373.5,ENST00000430807.5,ENST00000411907.5,ENST00000398042.6,ENST00000401886.5,ENST00000475446.5,ENST00000327374.9,ENST00000456048.5,ENST00000432198.5,ENST00000450019.5	Low Confidence
ENSG00000183597.16;A5:chr22:20037094-20043355:20036854-20043355:+	M8/D6	non-DAS	2	ENSG00000183597.16;A5:chr22:20037094-20043355:20036854-20043355:+ M8/D6	non-DAS	-0.00527781	0.850649	-563.731	ENST00000456048.5,ENST00000434570.6,ENST00000399807.7,ENST00000401833.5	ENST00000444651.5,ENST00000462579.5,ENST00000485715.2,ENST00000434168.5,ENST00000432883.5,ENST00000447208.6,ENST00000434570.6,ENST00000479679.5,ENST00000450664.5,ENST00000399807.7,ENST00000471707.5,ENST00000401833.5,ENST00000420290.6,ENST00000484373.5,ENST00000430807.5,ENST00000411907.5,ENST00000398042.6,ENST00000401886.5,ENST00000475446.5,ENST00000327374.9,ENST00000456048.5,ENST00000432198.5,ENST00000450019.5	Low Confidence
ENSG00000183597.16;SE:chr22:20052584-20053437:20053551-20055943:+	D5/D6	non-DAS	3	ENSG00000183597.16;SE:chr22:20052584-20053437:20053551-20055943:+ D5/D6	non-DAS	0.0186248	1	46.9938	ENST00000456048.5,ENST00000434570.6,ENST00000450664.5,ENST00000327374.9,ENST00000401833.5,ENST00000434168.5	ENST00000430807.5,ENST00000444651.5,ENST00000411907.5,ENST00000327374.9,ENST00000456048.5,ENST00000462579.5,ENST00000434570.6,ENST00000434168.5,ENST00000450664.5,ENST00000471707.5,ENST00000401833.5,ENST00000432883.5,ENST00000399807.7	Medium Confidence
ENSG00000183597.16;SE:chr22:20052584-20053437:20053551-20055943:+	F7/D6	non-DAS	3	ENSG00000183597.16;SE:chr22:20052584-20053437:20053551-20055943:+ F7/D6	non-DAS	0.00936241	1	33.5947	ENST00000456048.5,ENST00000434570.6,ENST00000450664.5,ENST00000327374.9,ENST00000401833.5,ENST00000434168.5	ENST00000430807.5,ENST00000444651.5,ENST00000411907.5,ENST00000327374.9,ENST00000456048.5,ENST00000462579.5,ENST00000434570.6,ENST00000434168.5,ENST00000450664.5,ENST00000471707.5,ENST00000401833.5,ENST00000432883.5,ENST00000399807.7	Medium Confidence
ENSG00000183597.16;SE:chr22:20052584-20053437:20053551-20055943:+	M8/D6	non-DAS	3	ENSG00000183597.16;SE:chr22:20052584-20053437:20053551-20055943:+ M8/D6	non-DAS	-0.0251084	1	-91.1124	ENST00000456048.5,ENST00000434570.6,ENST00000450664.5,ENST00000327374.9,ENST00000401833.5,ENST00000434168.5	ENST00000430807.5,ENST00000444651.5,ENST00000411907.5,ENST00000327374.9,ENST00000456048.5,ENST00000462579.5,ENST00000434570.6,ENST00000434168.5,ENST00000450664.5,ENST00000471707.5,ENST00000401833.5,ENST00000432883.5,ENST00000399807.7	Medium Confidence
ENSG00000183597.16;SE:chr22:20052584-20055943:20056013-20061530:+	M8/D6	non-DAS	2	ENSG00000183597.16;SE:chr22:20052584-20055943:20056013-20061530:+ M8/D6	non-DAS	0.0298924	0.855694	23.7937	ENST00000411907.5,ENST00000432883.5,ENST00000399807.7,ENST00000430807.5,ENST00000462579.5	ENST00000430807.5,ENST00000411907.5,ENST00000462579.5,ENST00000398042.6,ENST00000401886.5,ENST00000399807.7,ENST00000432883.5	Low Confidence
ENSG00000183624.14;AF:chr3:129278846:129278905-129279710:129278956:129279203-129279710:+	D5/D6	non-DAS	2	ENSG00000183624.14;AF:chr3:129278846:129278905-129279710:129278956:129279203-129279710:+ D5/D6	non-DAS	-0.0201266	0.771728	-50.7186	ENST00000417226.6	ENST00000502878.6,ENST00000417226.6	Low Confidence
ENSG00000183624.14;AF:chr3:129278846:129278905-129279710:129278956:129279203-129279710:+	F7/D6	non-DAS	2	ENSG00000183624.14;AF:chr3:129278846:129278905-129279710:129278956:129279203-129279710:+ F7/D6	non-DAS	-0.140322	0.756244	-22.9804	ENST00000417226.6	ENST00000502878.6,ENST00000417226.6	Low Confidence
ENSG00000183624.14;AF:chr3:129278846:129278905-129279710:129278956:129279203-129279710:+	M8/D6	non-DAS	2	ENSG00000183624.14;AF:chr3:129278846:129278905-129279710:129278956:129279203-129279710:+ M8/D6	non-DAS	-0.100558	0.772561	-4.43604	ENST00000417226.6	ENST00000502878.6,ENST00000417226.6	Low Confidence
ENSG00000183808.12;SE:chr8:93737355-93740629:93740696-93740881:-	D5/D6	non-DAS	2	ENSG00000183808.12;SE:chr8:93737355-93740629:93740696-93740881:- D5/D6	non-DAS	-0.0459835	0.612388	-28.4774	ENST00000520560.6	ENST00000399300.7,ENST00000520560.6	Low Confidence
ENSG00000183808.12;SE:chr8:93737355-93740629:93740696-93740881:-	F7/D6	non-DAS	2	ENSG00000183808.12;SE:chr8:93737355-93740629:93740696-93740881:- F7/D6	non-DAS	-0.0133403	0.203546	-45.5048	ENST00000520560.6	ENST00000399300.7,ENST00000520560.6	Low Confidence
ENSG00000183808.12;SE:chr8:93737355-93740629:93740696-93740881:-	M8/D6	non-DAS	2	ENSG00000183808.12;SE:chr8:93737355-93740629:93740696-93740881:- M8/D6	non-DAS	-0.00616627	0.574925	-32.694	ENST00000520560.6	ENST00000399300.7,ENST00000520560.6	Low Confidence
ENSG00000184009.13;RI:chr17:81511188:81511803-81511903:81512142:-	D5/D6	non-DAS	2	ENSG00000184009.13;RI:chr17:81511188:81511803-81511903:81512142:- D5/D6	non-DAS	0.05634	0.884615	48.4516	ENST00000574671.6	ENST00000574671.6,ENST00000576214.3,ENST00000679535.1	Low Confidence
ENSG00000184009.13;RI:chr17:81511188:81511803-81511903:81512142:-	F7/D6	non-DAS	3	ENSG00000184009.13;RI:chr17:81511188:81511803-81511903:81512142:- F7/D6	non-DAS	0.0187051	1	55.1747	ENST00000574671.6	ENST00000574671.6,ENST00000576214.3,ENST00000679535.1	Medium Confidence
ENSG00000184009.13;RI:chr17:81511188:81511803-81511903:81512142:-	M8/D6	non-DAS	3	ENSG00000184009.13;RI:chr17:81511188:81511803-81511903:81512142:- M8/D6	non-DAS	-0.0172983	1	-36.0239	ENST00000574671.6	ENST00000574671.6,ENST00000576214.3,ENST00000679535.1	Medium Confidence
ENSG00000184047.20;MX:chr12:122218397-122224512:122224644-122225965:122218397-122224645:122224748-122225965:-	D5/D6	non-DAS	2	ENSG00000184047.20;MX:chr12:122218397-122224512:122224644-122225965:122218397-122224645:122224748-122225965:- D5/D6	non-DAS	-0.0252738	1	-6.78752	ENST00000464942.7,ENST00000650715.1,ENST00000267169.11,ENST00000446652.5	ENST00000342392.3,ENST00000446652.5,ENST00000464942.7,ENST00000650715.1,ENST00000267169.11	Low Confidence
ENSG00000184182.19;AF:chr2:237966945:237967132-237973092:237968793:237968909-237973092:+	F7/D6	non-DAS	2	ENSG00000184182.19;AF:chr2:237966945:237967132-237973092:237968793:237968909-237973092:+ F7/D6	non-DAS	0.0103633	0.735015	181.619	ENST00000441728.6	ENST00000441728.6,ENST00000434655.5,ENST00000612130.4	Low Confidence
ENSG00000184182.19;AF:chr2:237966945:237967132-237973092:237968793:237968909-237973092:+	M8/D6	non-DAS	2	ENSG00000184182.19;AF:chr2:237966945:237967132-237973092:237968793:237968909-237973092:+ M8/D6	non-DAS	-0.0887644	0.877622	-8.38998	ENST00000441728.6	ENST00000441728.6,ENST00000434655.5,ENST00000612130.4	Low Confidence
ENSG00000184277.13;AL:chr15:101632977:101633728-101645087:101641846:101642644-101645087:-	D5/D6	non-DAS	2	ENSG00000184277.13;AL:chr15:101632977:101633728-101645087:101641846:101642644-101645087:- D5/D6	non-DAS	0.062247	0.0976523	0.176565	ENST00000428002.6,ENST00000559107.5	ENST00000428002.6,ENST00000347970.7,ENST00000559107.5	Low Confidence
ENSG00000184277.13;AL:chr15:101632977:101633728-101645087:101641848:101642644-101645087:-	D5/D6	non-DAS	2	ENSG00000184277.13;AL:chr15:101632977:101633728-101645087:101641848:101642644-101645087:- D5/D6	non-DAS	0.115461	0.0976523	1.7566	ENST00000428002.6,ENST00000559107.5	ENST00000428002.6,ENST00000559891.1,ENST00000333202.8,ENST00000559107.5	Low Confidence
ENSG00000184277.13;AL:chr15:101632977:101633728-101645087:101641848:101642644-101645087:-	F7/D6	non-DAS	2	ENSG00000184277.13;AL:chr15:101632977:101633728-101645087:101641848:101642644-101645087:- F7/D6	non-DAS	-0.0588986	0.442308	-3.61835	ENST00000428002.6,ENST00000559107.5	ENST00000428002.6,ENST00000559891.1,ENST00000333202.8,ENST00000559107.5	Low Confidence
ENSG00000184277.13;AL:chr15:101632977:101633728-101645087:101641848:101642644-101645087:-	M8/D6	non-DAS	2	ENSG00000184277.13;AL:chr15:101632977:101633728-101645087:101641848:101642644-101645087:- M8/D6	non-DAS	0.0278346	0.527473	7.37264	ENST00000428002.6,ENST00000559107.5	ENST00000428002.6,ENST00000559891.1,ENST00000333202.8,ENST00000559107.5	Low Confidence
ENSG00000184277.13;SE:chr15:101650161-101651696:101651773-101652271:-	F7/D6	non-DAS	3	ENSG00000184277.13;SE:chr15:101650161-101651696:101651773-101652271:- F7/D6	non-DAS	-0.0469316	1	-2.62378	ENST00000559107.5,ENST00000333202.8,ENST00000559024.5	ENST00000428002.6,ENST00000347970.7,ENST00000333202.8,ENST00000559024.5,ENST00000560910.5,ENST00000559107.5	Medium Confidence
ENSG00000184451.5;AF:chr17:42680617-42681800:42681843:42680617-42682321:42683064:-	D5/D6	non-DAS	3	ENSG00000184451.5;AF:chr17:42680617-42681800:42681843:42680617-42682321:42683064:- D5/D6	non-DAS	0.094576	0.103397	4.73571	ENST00000332438.4	ENST00000591765.1,ENST00000332438.4	Medium Confidence
ENSG00000184451.5;AF:chr17:42680617-42681800:42681843:42680617-42682321:42683064:-	F7/D6	non-DAS	3	ENSG00000184451.5;AF:chr17:42680617-42681800:42681843:42680617-42682321:42683064:- F7/D6	non-DAS	-0.00925422	1	-53.641	ENST00000332438.4	ENST00000591765.1,ENST00000332438.4	Medium Confidence
ENSG00000184451.5;AF:chr17:42680617-42681800:42681843:42680617-42682321:42683064:-	M8/D6	non-DAS	3	ENSG00000184451.5;AF:chr17:42680617-42681800:42681843:42680617-42682321:42683064:- M8/D6	non-DAS	0.0242399	0.268232	50.6638	ENST00000332438.4	ENST00000591765.1,ENST00000332438.4	Medium Confidence
ENSG00000184634.17;A5:chrX:71137392-71137558:71137383-71137558:+	M8/D6	non-DAS	2	ENSG00000184634.17;A5:chrX:71137392-71137558:71137383-71137558:+ M8/D6	non-DAS	0.000617025	1	9.49818	ENST00000690242.1,ENST00000690828.1,ENST00000374102.6,ENST00000686548.1,ENST00000689768.1,ENST00000693391.1,ENST00000690250.1,ENST00000692893.1,ENST00000686169.1,ENST00000692964.1,ENST00000688881.1,ENST00000688993.1,ENST00000687701.1,ENST00000688508.1	ENST00000688881.1,ENST00000690828.1,ENST00000691113.1,ENST00000686169.1,ENST00000688663.1,ENST00000687161.1,ENST00000692893.1,ENST00000692964.1,ENST00000689768.1,ENST00000691909.1,ENST00000693391.1,ENST00000374080.8,ENST00000688993.1,ENST00000687382.1,ENST00000688079.1,ENST00000374102.6,ENST00000686548.1,ENST00000687701.1,ENST00000691426.1,ENST00000690250.1,ENST00000690242.1,ENST00000444034.2,ENST00000333646.11,ENST00000688508.1	Low Confidence
ENSG00000184939.16;A5:chr16:68539479-68539758:68539469-68539758:+	D5/D6	non-DAS	2	ENSG00000184939.16;A5:chr16:68539479-68539758:68539469-68539758:+ D5/D6	non-DAS	0.015141	0.426657	19.6025	ENST00000563169.7,ENST00000566573.5,ENST00000564558.5	ENST00000611381.4,ENST00000566573.5,ENST00000570495.5,ENST00000564323.5,ENST00000564558.5,ENST00000563169.7	Low Confidence
ENSG00000184939.16;A5:chr16:68539479-68539758:68539469-68539758:+	F7/D6	non-DAS	2	ENSG00000184939.16;A5:chr16:68539479-68539758:68539469-68539758:+ F7/D6	non-DAS	0.072652	0.681319	22.9276	ENST00000563169.7,ENST00000566573.5,ENST00000564558.5	ENST00000611381.4,ENST00000566573.5,ENST00000570495.5,ENST00000564323.5,ENST00000564558.5,ENST00000563169.7	Low Confidence
ENSG00000185009.13;SE:chr10:74138382-74138806:74138931-74150755:-	D5/D6	non-DAS	2	ENSG00000185009.13;SE:chr10:74138382-74138806:74138931-74150755:- D5/D6	non-DAS	-0.0219541	1	-10.7602	ENST00000372745.1	ENST00000355264.9,ENST00000372745.1	Low Confidence
ENSG00000185019.17;SE:chr20:3110314-3115305:3115466-3121384:-	F7/D6	non-DAS	2	ENSG00000185019.17;SE:chr20:3110314-3115305:3115466-3121384:- F7/D6	non-DAS	0.0354878	0.139361	38.9868	ENST00000217173.7	ENST00000348031.6,ENST00000217173.7	Low Confidence
ENSG00000185088.14;RI:chr15:63153853:63154060-63155621:63155731:-	F7/D6	non-DAS	2	ENSG00000185088.14;RI:chr15:63153853:63154060-63155621:63155731:- F7/D6	non-DAS	0.00213121	1	70.2565	ENST00000482846.1	ENST00000462430.5,ENST00000455271.5,ENST00000482846.1,ENST00000635699.1	Low Confidence
ENSG00000185088.14;RI:chr15:63153853:63154060-63155621:63155731:-	M8/D6	non-DAS	2	ENSG00000185088.14;RI:chr15:63153853:63154060-63155621:63155731:- M8/D6	non-DAS	-0.0191539	0.32992	-78.4876	ENST00000482846.1	ENST00000462430.5,ENST00000455271.5,ENST00000482846.1,ENST00000635699.1	Low Confidence
ENSG00000185220.12;A3:chr1:248913879-248916602:248913879-248917279:+	M8/D6	non-DAS	2	ENSG00000185220.12;A3:chr1:248913879-248916602:248913879-248917279:+ M8/D6	non-DAS	-0.0564206	0.680569	-33.2419	ENST00000329291.6	ENST00000329291.6,ENST00000355360.8,ENST00000462488.1	Low Confidence
ENSG00000185246.18;RI:chr14:45096103:45096228-45096887:45097005:+	F7/D6	non-DAS	2	ENSG00000185246.18;RI:chr14:45096103:45096228-45096887:45097005:+ F7/D6	non-DAS	0.0558261	0.573676	37.4587	ENST00000477626.5	ENST00000355765.11,ENST00000477626.5	Low Confidence
ENSG00000185246.18;SE:chr14:45096228-45096424:45096758-45096887:+	F7/D6	non-DAS	2	ENSG00000185246.18;SE:chr14:45096228-45096424:45096758-45096887:+ F7/D6	non-DAS	0.0286409	1	29.446	ENST00000424478.5	ENST00000424478.5,ENST00000355765.11	Low Confidence
ENSG00000185507.21;A3:chr11:614037-614476:613865-614476:-	D5/D6	non-DAS	3	ENSG00000185507.21;A3:chr11:614037-614476:613865-614476:- D5/D6	non-DAS	0.0754484	0.614885	41.8279	ENST00000533182.5	ENST00000533182.5,ENST00000532326.5	Medium Confidence
ENSG00000185507.21;A3:chr11:614037-614476:613865-614476:-	F7/D6	non-DAS	2	ENSG00000185507.21;A3:chr11:614037-614476:613865-614476:- F7/D6	non-DAS	0.0526551	0.740593	85.6986	ENST00000533182.5	ENST00000533182.5,ENST00000532326.5	Low Confidence
ENSG00000185507.21;MX:chr11:613865-613951:614037-614476:613865-614174:614399-614476:-	D5/D6	non-DAS	2	ENSG00000185507.21;MX:chr11:613865-613951:614037-614476:613865-614174:614399-614476:- D5/D6	non-DAS	-0.0473977	0.964535	-2.55336	ENST00000469048.6,ENST00000532788.1	ENST00000532788.1,ENST00000348655.11,ENST00000469048.6,ENST00000397570.5	Low Confidence
ENSG00000185507.21;SE:chr11:613865-613951:614037-614476:-	D5/D6	non-DAS	3	ENSG00000185507.21;SE:chr11:613865-613951:614037-614476:- D5/D6	non-DAS	0.0452473	0.929071	18.6416	ENST00000469048.6,ENST00000532788.1	ENST00000532788.1,ENST00000469048.6,ENST00000532326.5	Medium Confidence
ENSG00000185507.21;SE:chr11:613865-613951:614037-614476:-	F7/D6	non-DAS	2	ENSG00000185507.21;SE:chr11:613865-613951:614037-614476:- F7/D6	non-DAS	0.0230418	1	108.766	ENST00000469048.6,ENST00000532788.1	ENST00000532788.1,ENST00000469048.6,ENST00000532326.5	Low Confidence
ENSG00000185515.16;SE:chrX:155090839-155099315:155099389-155116057:+	D5/D6	non-DAS	2	ENSG00000185515.16;SE:chrX:155090839-155099315:155099389-155116057:+ D5/D6	non-DAS	-0.0169947	1	-58.6009	ENST00000369462.5,ENST00000411985.5	ENST00000411985.5,ENST00000369462.5,ENST00000330045.12,ENST00000340647.8,ENST00000453705.1	Low Confidence
ENSG00000185515.16;SE:chrX:155090839-155099315:155099389-155116057:+	M8/D6	non-DAS	3	ENSG00000185515.16;SE:chrX:155090839-155099315:155099389-155116057:+ M8/D6	non-DAS	-0.0377132	1	-5.59727	ENST00000369462.5,ENST00000411985.5	ENST00000411985.5,ENST00000369462.5,ENST00000330045.12,ENST00000340647.8,ENST00000453705.1	Medium Confidence
ENSG00000185800.12;SE:chr19:45784290-45784641:45784715-45785594:-	F7/D6	non-DAS	3	ENSG00000185800.12;SE:chr19:45784290-45784641:45784715-45785594:- F7/D6	non-DAS	-0.0346909	0.349151	-20.1172	ENST00000270223.7	ENST00000270223.7,ENST00000377735.7	Medium Confidence
ENSG00000185800.12;SE:chr19:45784290-45784641:45784715-45785594:-	M8/D6	non-DAS	3	ENSG00000185800.12;SE:chr19:45784290-45784641:45784715-45785594:- M8/D6	non-DAS	-0.109307	0.124376	-17.7661	ENST00000270223.7	ENST00000270223.7,ENST00000377735.7	Medium Confidence
ENSG00000185803.12;A5:chr8:144359065-144359184:144358900-144359184:+	F7/D6	non-DAS	2	ENSG00000185803.12;A5:chr8:144359065-144359184:144358900-144359184:+ F7/D6	non-DAS	-0.0639311	0.501336	-15.616	ENST00000675597.1,ENST00000643944.2,ENST00000676358.1	ENST00000527078.6,ENST00000675597.1,ENST00000643944.2,ENST00000676358.1	Low Confidence
ENSG00000185808.14;SE:chr21:37069624-37072145:37072310-37072434:-	F7/D6	non-DAS	2	ENSG00000185808.14;SE:chr21:37069624-37072145:37072310-37072434:- F7/D6	non-DAS	0.0411842	1	17.3867	ENST00000399098.5,ENST00000430792.1	ENST00000430792.1,ENST00000360525.9,ENST00000399103.5,ENST00000399102.5,ENST00000399098.5,ENST00000479152.1,ENST00000464265.5	Low Confidence
ENSG00000185875.13;A5:chr10:25016789-25021742:25016692-25021742:+	F7/D6	non-DAS	3	ENSG00000185875.13;A5:chr10:25016789-25021742:25016692-25021742:+ F7/D6	non-DAS	-0.0712491	1	-22.1374	ENST00000524413.5	ENST00000524413.5,ENST00000376356.5	Medium Confidence
ENSG00000185875.13;A5:chr10:25016789-25021742:25016692-25021742:+	M8/D6	non-DAS	3	ENSG00000185875.13;A5:chr10:25016789-25021742:25016692-25021742:+ M8/D6	non-DAS	-0.00323146	1	-392.019	ENST00000524413.5	ENST00000524413.5,ENST00000376356.5	Medium Confidence
ENSG00000185880.13;RI:chr15:44756368:44756463-44758621:44758854:+	D5/D6	non-DAS	3	ENSG00000185880.13;RI:chr15:44756368:44756463-44758621:44758854:+ D5/D6	non-DAS	-0.0951055	0.649351	-46.4181	ENST00000558173.5	ENST00000559390.5,ENST00000329464.9,ENST00000338264.8,ENST00000558173.5	Medium Confidence
ENSG00000185880.13;RI:chr15:44756368:44756463-44758621:44758854:+	F7/D6	non-DAS	2	ENSG00000185880.13;RI:chr15:44756368:44756463-44758621:44758854:+ F7/D6	non-DAS	-0.00304761	1	-1613.78	ENST00000558173.5	ENST00000559390.5,ENST00000329464.9,ENST00000338264.8,ENST00000558173.5	Low Confidence
ENSG00000185880.13;RI:chr15:44756368:44756463-44758621:44758854:+	M8/D6	non-DAS	2	ENSG00000185880.13;RI:chr15:44756368:44756463-44758621:44758854:+ M8/D6	non-DAS	-0.0576129	0.6829	-109.905	ENST00000558173.5	ENST00000559390.5,ENST00000329464.9,ENST00000338264.8,ENST00000558173.5	Low Confidence
ENSG00000185946.16;A3:chr1:103551792-103553274:103551792-103555034:+	D5/D6	non-DAS	2	ENSG00000185946.16;A3:chr1:103551792-103553274:103551792-103555034:+ D5/D6	non-DAS	0.0333271	0.588578	14.3936	ENST00000533099.5	ENST00000533099.5,ENST00000423855.7	Low Confidence
ENSG00000185946.16;RI:chr1:103525699:103525930-103526067:103526262:+	D5/D6	non-DAS	2	ENSG00000185946.16;RI:chr1:103525699:103525930-103526067:103526262:+ D5/D6	non-DAS	-0.0333271	0.588578	-14.3936	ENST00000423855.7	ENST00000423855.7,ENST00000533099.5	Low Confidence
ENSG00000186017.16;A3:chr19:36473009-36473332:36473006-36473332:-	D5/D6	non-DAS	2	ENSG00000186017.16;A3:chr19:36473009-36473332:36473006-36473332:- D5/D6	non-DAS	-0.0132765	0.116384	-91.6658	ENST00000427002.2,ENST00000392170.7	ENST00000392170.7,ENST00000452939.7,ENST00000427002.2,ENST00000424129.7,ENST00000434377.6	Low Confidence
ENSG00000186017.16;A3:chr19:36473009-36473332:36473006-36473332:-	F7/D6	non-DAS	2	ENSG00000186017.16;A3:chr19:36473009-36473332:36473006-36473332:- F7/D6	non-DAS	-0.0114249	0.146853	-355.019	ENST00000427002.2,ENST00000392170.7	ENST00000392170.7,ENST00000452939.7,ENST00000427002.2,ENST00000424129.7,ENST00000434377.6	Low Confidence
ENSG00000186017.16;A3:chr19:36473009-36473332:36473006-36473332:-	M8/D6	non-DAS	2	ENSG00000186017.16;A3:chr19:36473009-36473332:36473006-36473332:- M8/D6	non-DAS	-0.104891	0.563437	-13.3865	ENST00000427002.2,ENST00000392170.7	ENST00000392170.7,ENST00000452939.7,ENST00000427002.2,ENST00000424129.7,ENST00000434377.6	Low Confidence
ENSG00000186017.16;A5:chr19:36476616-36489474:36476616-36489486:-	D5/D6	non-DAS	2	ENSG00000186017.16;A5:chr19:36476616-36489474:36476616-36489486:- D5/D6	non-DAS	0.0445035	0.118382	47.5717	ENST00000424129.7,ENST00000392170.7,ENST00000472909.6,ENST00000480361.1	ENST00000424129.7,ENST00000392170.7,ENST00000480361.1,ENST00000472909.6,ENST00000452939.7,ENST00000493391.6,ENST00000494354.1,ENST00000427002.2,ENST00000460937.5	Low Confidence
ENSG00000186017.16;A5:chr19:36476616-36489474:36476616-36489486:-	F7/D6	non-DAS	2	ENSG00000186017.16;A5:chr19:36476616-36489474:36476616-36489486:- F7/D6	non-DAS	0.029288	0.146853	6.95238	ENST00000424129.7,ENST00000392170.7,ENST00000472909.6,ENST00000480361.1	ENST00000424129.7,ENST00000392170.7,ENST00000480361.1,ENST00000472909.6,ENST00000452939.7,ENST00000493391.6,ENST00000494354.1,ENST00000427002.2,ENST00000460937.5	Low Confidence
ENSG00000186073.14;RI:chr15:36808324:36808489-36808904:36810244:+	M8/D6	non-DAS	2	ENSG00000186073.14;RI:chr15:36808324:36808489-36808904:36810244:+ M8/D6	non-DAS	0.0238997	1	18.0558	ENST00000566621.6	ENST00000566621.6,ENST00000437989.6	Low Confidence
ENSG00000186104.11;A3:chr11:14879443-14880136:14879207-14880136:-	D5/D6	non-DAS	2	ENSG00000186104.11;A3:chr11:14879443-14880136:14879207-14880136:- D5/D6	non-DAS	0.00260429	1	72.3122	ENST00000334636.10,ENST00000530609.5,ENST00000532378.5	ENST00000534686.5,ENST00000532378.5,ENST00000530609.5,ENST00000334636.10	Low Confidence
ENSG00000186104.11;A3:chr11:14879443-14880136:14879207-14880136:-	F7/D6	non-DAS	3	ENSG00000186104.11;A3:chr11:14879443-14880136:14879207-14880136:- F7/D6	non-DAS	-0.0208014	1	-29.6173	ENST00000334636.10,ENST00000530609.5,ENST00000532378.5	ENST00000534686.5,ENST00000532378.5,ENST00000530609.5,ENST00000334636.10	Medium Confidence
ENSG00000186104.11;AF:chr11:14885917-14891153:14891640:14885917-14891981:14892231:-	D5/D6	non-DAS	2	ENSG00000186104.11;AF:chr11:14885917-14891153:14891640:14885917-14891981:14892231:- D5/D6	non-DAS	0.0598139	0.256244	1.16556	ENST00000530609.5	ENST00000530609.5,ENST00000334636.10	Low Confidence
ENSG00000186104.11;AF:chr11:14885917-14891153:14891640:14885917-14891981:14892231:-	F7/D6	non-DAS	2	ENSG00000186104.11;AF:chr11:14885917-14891153:14891640:14885917-14891981:14892231:- F7/D6	non-DAS	0.084749	0.189477	38.3894	ENST00000530609.5	ENST00000530609.5,ENST00000334636.10	Low Confidence
ENSG00000186104.11;AF:chr11:14885917-14891153:14891640:14885917-14891981:14892231:-	M8/D6	non-DAS	2	ENSG00000186104.11;AF:chr11:14885917-14891153:14891640:14885917-14891981:14892231:- M8/D6	non-DAS	0.00722453	0.647353	147.863	ENST00000530609.5	ENST00000530609.5,ENST00000334636.10	Low Confidence
ENSG00000186104.11;AF:chr11:14885917-14891153:14891662:14885917-14891981:14892231:-	D5/D6	non-DAS	2	ENSG00000186104.11;AF:chr11:14885917-14891153:14891662:14885917-14891981:14892231:- D5/D6	non-DAS	0.0417016	0.310273	29.6559	ENST00000534686.5	ENST00000534686.5,ENST00000334636.10	Low Confidence
ENSG00000186104.11;AF:chr11:14885917-14891153:14891662:14885917-14891981:14892231:-	F7/D6	non-DAS	2	ENSG00000186104.11;AF:chr11:14885917-14891153:14891662:14885917-14891981:14892231:- F7/D6	non-DAS	0.0575673	0.242216	46.593	ENST00000534686.5	ENST00000534686.5,ENST00000334636.10	Low Confidence
ENSG00000186166.9;A5:chr11:119011311-119011939:119011283-119011939:+	D5/D6	non-DAS	2	ENSG00000186166.9;A5:chr11:119011311-119011939:119011283-119011939:+ D5/D6	non-DAS	0.0593885	0.155095	48.665	ENST00000524670.5,ENST00000526463.5,ENST00000532132.5,ENST00000580556.5,ENST00000528088.1,ENST00000583842.1	ENST00000334418.6,ENST00000532132.5,ENST00000524670.5,ENST00000528088.1,ENST00000583842.1,ENST00000526463.5,ENST00000580556.5	Low Confidence
ENSG00000186448.15;A3:chr3:44625143-44629065:44625143-44629074:+	D5/D6	non-DAS	2	ENSG00000186448.15;A3:chr3:44625143-44629065:44625143-44629074:+ D5/D6	non-DAS	0.0592911	0.176698	8.83026	ENST00000383745.6	ENST00000383745.6,ENST00000383744.8,ENST00000344387.9,ENST00000334075.6	Low Confidence
ENSG00000186448.15;A3:chr3:44625143-44629065:44625143-44629074:+	F7/D6	non-DAS	2	ENSG00000186448.15;A3:chr3:44625143-44629065:44625143-44629074:+ F7/D6	non-DAS	0.0668611	0.0995671	31.0105	ENST00000383745.6	ENST00000383745.6,ENST00000383744.8,ENST00000344387.9,ENST00000334075.6	Low Confidence
ENSG00000186448.15;A3:chr3:44625143-44629065:44625143-44629074:+	M8/D6	non-DAS	2	ENSG00000186448.15;A3:chr3:44625143-44629065:44625143-44629074:+ M8/D6	non-DAS	0.0443573	0.544456	19.698	ENST00000383745.6	ENST00000383745.6,ENST00000383744.8,ENST00000344387.9,ENST00000334075.6	Low Confidence
ENSG00000186448.15;A3:chr3:44632599-44641900:44632599-44646491:+	D5/D6	non-DAS	2	ENSG00000186448.15;A3:chr3:44632599-44641900:44632599-44646491:+ D5/D6	non-DAS	-0.053489	0.55994	-9.74223	ENST00000344387.9	ENST00000383745.6,ENST00000344387.9,ENST00000383744.8,ENST00000334075.6	Low Confidence
ENSG00000186448.15;A3:chr3:44632599-44641900:44632599-44646491:+	F7/D6	non-DAS	2	ENSG00000186448.15;A3:chr3:44632599-44641900:44632599-44646491:+ F7/D6	non-DAS	-0.0694989	0.0995671	-29.1119	ENST00000344387.9	ENST00000383745.6,ENST00000344387.9,ENST00000383744.8,ENST00000334075.6	Low Confidence
ENSG00000186448.15;A3:chr3:44632599-44641900:44632599-44646491:+	M8/D6	non-DAS	2	ENSG00000186448.15;A3:chr3:44632599-44641900:44632599-44646491:+ M8/D6	non-DAS	-0.0425906	0.544456	-27.2019	ENST00000344387.9	ENST00000383745.6,ENST00000344387.9,ENST00000383744.8,ENST00000334075.6	Low Confidence
ENSG00000186470.14;SE:chr6:26368050-26368178:26368267-26368565:+	F7/D6	non-DAS	2	ENSG00000186470.14;SE:chr6:26368050-26368178:26368267-26368565:+ F7/D6	non-DAS	0.00763308	1	18.6725	ENST00000527417.5,ENST00000377708.7,ENST00000356386.6,ENST00000396948.5	ENST00000530653.5,ENST00000532865.5,ENST00000508906.6,ENST00000377708.7,ENST00000527417.5,ENST00000356386.6,ENST00000396948.5,ENST00000532994.1	Low Confidence
ENSG00000186470.14;SE:chr6:26368050-26368178:26368267-26368565:+	M8/D6	non-DAS	3	ENSG00000186470.14;SE:chr6:26368050-26368178:26368267-26368565:+ M8/D6	non-DAS	0.0350882	1	15.6213	ENST00000527417.5,ENST00000377708.7,ENST00000356386.6,ENST00000396948.5	ENST00000530653.5,ENST00000532865.5,ENST00000508906.6,ENST00000377708.7,ENST00000527417.5,ENST00000356386.6,ENST00000396948.5,ENST00000532994.1	Medium Confidence
ENSG00000186501.15;SE:chr1:27330804-27330985:27331137-27332070:+	D5/D6	non-DAS	2	ENSG00000186501.15;SE:chr1:27330804-27330985:27331137-27332070:+ D5/D6	non-DAS	0.0430207	1	11.6134	ENST00000464720.5,ENST00000486082.5	ENST00000464720.5,ENST00000486082.5,ENST00000611517.4,ENST00000498220.1,ENST00000374076.9,ENST00000464813.5,ENST00000608611.5,ENST00000466759.5,ENST00000478104.5	Low Confidence
ENSG00000186577.14;A5:chr6:34247864-34248727:34247864-34248979:-	F7/D6	non-DAS	3	ENSG00000186577.14;A5:chr6:34247864-34248727:34247864-34248979:- F7/D6	non-DAS	0.0410622	1	4.91526	ENST00000636500.1,ENST00000481533.5,ENST00000637920.1,ENST00000463083.1,ENST00000468145.1	ENST00000463083.1,ENST00000394990.8,ENST00000476320.6,ENST00000468145.1,ENST00000637920.1,ENST00000636500.1,ENST00000495581.1,ENST00000413013.6,ENST00000481533.5	Medium Confidence
ENSG00000186594.16;A5:chr17:1712399-1713703:1712399-1713856:-	M8/D6	non-DAS	2	ENSG00000186594.16;A5:chr17:1712399-1713703:1712399-1713856:- M8/D6	non-DAS	0.0737693	0.312754	11.6123	ENST00000334146.9,ENST00000690262.2,ENST00000701645.1	ENST00000701645.1,ENST00000576749.6,ENST00000334146.9,ENST00000690262.2,ENST00000570416.6	Low Confidence
ENSG00000186635.15;SE:chr11:72688537-72692753:72692785-72693325:-	D5/D6	non-DAS	2	ENSG00000186635.15;SE:chr11:72688537-72692753:72692785-72693325:- D5/D6	non-DAS	-0.085874	0.150599	-15.2485	ENST00000393609.8,ENST00000465814.5,ENST00000393605.7,ENST00000334211.12	ENST00000429686.5,ENST00000334211.12,ENST00000455638.6,ENST00000495878.5,ENST00000393609.8,ENST00000359373.9,ENST00000393605.7,ENST00000426523.5,ENST00000465814.5,ENST00000542596.5	Low Confidence
ENSG00000186635.15;SE:chr11:72688537-72692753:72692785-72693325:-	F7/D6	non-DAS	2	ENSG00000186635.15;SE:chr11:72688537-72692753:72692785-72693325:- F7/D6	non-DAS	0.0634768	0.620629	30.6701	ENST00000393609.8,ENST00000465814.5,ENST00000393605.7,ENST00000334211.12	ENST00000429686.5,ENST00000334211.12,ENST00000455638.6,ENST00000495878.5,ENST00000393609.8,ENST00000359373.9,ENST00000393605.7,ENST00000426523.5,ENST00000465814.5,ENST00000542596.5	Low Confidence
ENSG00000186665.10;A5:chr17:67992103-67992901:67992103-67993044:-	F7/D6	non-DAS	3	ENSG00000186665.10;A5:chr17:67992103-67992901:67992103-67993044:- F7/D6	non-DAS	-0.0424437	0.122378	-21.7223	ENST00000536693.1,ENST00000334461.7	ENST00000334461.7,ENST00000580729.3,ENST00000536693.1,ENST00000449250.3	Medium Confidence
ENSG00000186814.14;AL:chr18:35251062:35254381-35263513:35260643:35263240-35263513:-	D5/D6	non-DAS	2	ENSG00000186814.14;AL:chr18:35251062:35254381-35263513:35260643:35263240-35263513:- D5/D6	non-DAS	-0.082695	0.188312	-77.8331	ENST00000333206.10	ENST00000589178.5,ENST00000333206.10	Low Confidence
ENSG00000186814.14;AL:chr18:35251062:35254381-35263513:35260643:35263240-35263513:-	F7/D6	non-DAS	2	ENSG00000186814.14;AL:chr18:35251062:35254381-35263513:35260643:35263240-35263513:- F7/D6	non-DAS	-0.0526158	0.213536	-40.814	ENST00000333206.10	ENST00000589178.5,ENST00000333206.10	Low Confidence
ENSG00000187239.19;A3:chr9:129900104-129900426:129900101-129900426:-	F7/D6	non-DAS	2	ENSG00000187239.19;A3:chr9:129900104-129900426:129900101-129900426:- F7/D6	non-DAS	-0.0208681	1	-161.964	ENST00000703558.1,ENST00000703559.1,ENST00000703533.1	ENST00000703532.1,ENST00000446176.7,ENST00000703559.1,ENST00000449089.7,ENST00000462766.2,ENST00000703533.1,ENST00000478129.5,ENST00000699492.1,ENST00000355681.3,ENST00000703560.1,ENST00000703558.1	Low Confidence
ENSG00000187607.16;A3:chr17:15708247-15716000:15708247-15716059:+	D5/D6	non-DAS	2	ENSG00000187607.16;A3:chr17:15708247-15716000:15708247-15716059:+ D5/D6	non-DAS	0.0362853	0.539627	41.0477	ENST00000472486.5,ENST00000395894.6,ENST00000579694.5,ENST00000580136.1	ENST00000395894.6,ENST00000580136.1,ENST00000580259.5,ENST00000593105.5,ENST00000581529.5,ENST00000421016.5,ENST00000580393.5,ENST00000464847.6,ENST00000472486.5,ENST00000579694.5,ENST00000583566.6	Low Confidence
ENSG00000187607.16;A3:chr17:15708247-15716000:15708247-15716059:+	M8/D6	non-DAS	2	ENSG00000187607.16;A3:chr17:15708247-15716000:15708247-15716059:+ M8/D6	non-DAS	-0.0127278	0.409091	-195.001	ENST00000472486.5,ENST00000395894.6,ENST00000579694.5,ENST00000580136.1	ENST00000395894.6,ENST00000580136.1,ENST00000580259.5,ENST00000593105.5,ENST00000581529.5,ENST00000421016.5,ENST00000580393.5,ENST00000464847.6,ENST00000472486.5,ENST00000579694.5,ENST00000583566.6	Low Confidence
ENSG00000187801.15;A3:chr1:40450175-40450656:40450175-40450665:+	D5/D6	non-DAS	3	ENSG00000187801.15;A3:chr1:40450175-40450656:40450175-40450665:+ D5/D6	non-DAS	0.0442218	1	16.9088	ENST00000469416.1,ENST00000411995.6	ENST00000484445.5,ENST00000411995.6,ENST00000469416.1	Medium Confidence
ENSG00000187801.15;SE:chr1:40451088-40454203:40454288-40456945:+	D5/D6	non-DAS	3	ENSG00000187801.15;SE:chr1:40451088-40454203:40454288-40456945:+ D5/D6	non-DAS	0.0423061	1	19.6149	ENST00000469416.1,ENST00000411995.6,ENST00000361584.5	ENST00000484445.5,ENST00000361584.5,ENST00000411995.6,ENST00000469416.1	Medium Confidence
ENSG00000187801.15;SE:chr1:40451088-40454203:40454288-40456945:+	F7/D6	non-DAS	2	ENSG00000187801.15;SE:chr1:40451088-40454203:40454288-40456945:+ F7/D6	non-DAS	0.0747726	0.119505	16.8226	ENST00000469416.1,ENST00000411995.6,ENST00000361584.5	ENST00000484445.5,ENST00000361584.5,ENST00000411995.6,ENST00000469416.1	Low Confidence
ENSG00000187838.17;A3:chr17:7394271-7394477:7394159-7394477:-	D5/D6	non-DAS	2	ENSG00000187838.17;A3:chr17:7394271-7394477:7394159-7394477:- D5/D6	non-DAS	-0.126507	0.548951	-48.8328	ENST00000574401.5	ENST00000324822.15,ENST00000573070.5,ENST00000574401.5,ENST00000575543.5	Low Confidence
ENSG00000187838.17;A3:chr17:7394271-7394477:7394159-7394477:-	M8/D6	non-DAS	3	ENSG00000187838.17;A3:chr17:7394271-7394477:7394159-7394477:- M8/D6	non-DAS	0.00345667	1	613.937	ENST00000574401.5	ENST00000324822.15,ENST00000573070.5,ENST00000574401.5,ENST00000575543.5	Medium Confidence
ENSG00000187838.17;A3:chr17:7394271-7394477:7394267-7394477:-	D5/D6	non-DAS	2	ENSG00000187838.17;A3:chr17:7394271-7394477:7394267-7394477:- D5/D6	non-DAS	-0.0265084	0.269131	-63.0846	ENST00000574401.5	ENST00000571802.1,ENST00000573774.5,ENST00000574401.5,ENST00000619711.5,ENST00000573213.1	Low Confidence
ENSG00000187838.17;A3:chr17:7394271-7394477:7394267-7394477:-	M8/D6	non-DAS	2	ENSG00000187838.17;A3:chr17:7394271-7394477:7394267-7394477:- M8/D6	non-DAS	-0.0829347	0.344356	-21.7685	ENST00000574401.5	ENST00000571802.1,ENST00000573774.5,ENST00000574401.5,ENST00000619711.5,ENST00000573213.1	Low Confidence
ENSG00000187838.17;SE:chr17:7392952-7393144:7393364-7393467:-	D5/D6	non-DAS	2	ENSG00000187838.17;SE:chr17:7392952-7393144:7393364-7393467:- D5/D6	non-DAS	-0.116793	0.204629	-34.8041	ENST00000619711.5,ENST00000324822.15,ENST00000573774.5,ENST00000576201.5,ENST00000574401.5,ENST00000575434.4,ENST00000571802.1	ENST00000324822.15,ENST00000619711.5,ENST00000571802.1,ENST00000573774.5,ENST00000575543.5,ENST00000573070.5,ENST00000571078.5,ENST00000576201.5,ENST00000574401.5,ENST00000575434.4,ENST00000573213.1	Low Confidence
ENSG00000187838.17;SE:chr17:7392952-7393144:7393364-7393467:-	M8/D6	non-DAS	2	ENSG00000187838.17;SE:chr17:7392952-7393144:7393364-7393467:- M8/D6	non-DAS	0.0523996	1	49.765	ENST00000619711.5,ENST00000324822.15,ENST00000573774.5,ENST00000576201.5,ENST00000574401.5,ENST00000575434.4,ENST00000571802.1	ENST00000324822.15,ENST00000619711.5,ENST00000571802.1,ENST00000573774.5,ENST00000575543.5,ENST00000573070.5,ENST00000571078.5,ENST00000576201.5,ENST00000574401.5,ENST00000575434.4,ENST00000573213.1	Low Confidence
ENSG00000188092.15;A3:chr1:147966663-147968358:147966663-147968875:+	F7/D6	non-DAS	2	ENSG00000188092.15;A3:chr1:147966663-147968358:147966663-147968875:+ F7/D6	non-DAS	0.00398787	0.639361	95.3644	ENST00000478307.5	ENST00000488165.5,ENST00000314163.12,ENST00000478307.5	Low Confidence
ENSG00000188092.15;A3:chr1:147966663-147968358:147966663-147968875:+	M8/D6	non-DAS	2	ENSG00000188092.15;A3:chr1:147966663-147968358:147966663-147968875:+ M8/D6	non-DAS	-0.0307077	0.715784	-34.9964	ENST00000478307.5	ENST00000488165.5,ENST00000314163.12,ENST00000478307.5	Low Confidence
ENSG00000188186.11;AF:chr7:100148918:100148975-100149499:100148978:100149053-100149499:+	M8/D6	non-DAS	3	ENSG00000188186.11;AF:chr7:100148918:100148975-100149499:100148978:100149053-100149499:+ M8/D6	non-DAS	-0.0597958	0.39011	-14.3057	ENST00000341942.10	ENST00000468582.5,ENST00000341942.10	Medium Confidence
ENSG00000188191.16;AF:chr7:711527-727210:727281:711527-727590:727650:-	D5/D6	non-DAS	2	ENSG00000188191.16;AF:chr7:711527-727210:727281:711527-727590:727650:- D5/D6	non-DAS	-0.0290821	1	-18.4166	ENST00000537384.6	ENST00000537384.6,ENST00000403562.5	Low Confidence
ENSG00000188191.16;AF:chr7:711527-727210:727281:711527-727590:727650:-	F7/D6	non-DAS	2	ENSG00000188191.16;AF:chr7:711527-727210:727281:711527-727590:727650:- F7/D6	non-DAS	-0.0290804	1	-38.7897	ENST00000537384.6	ENST00000537384.6,ENST00000403562.5	Low Confidence
ENSG00000188321.14;A3:chr19:9341184-9341617:9341184-9341695:+	D5/D6	non-DAS	2	ENSG00000188321.14;A3:chr19:9341184-9341617:9341184-9341695:+ D5/D6	non-DAS	-0.0170158	0.643606	-208.509	ENST00000585352.5,ENST00000317221.11,ENST00000592896.5	ENST00000585352.5,ENST00000605750.5,ENST00000393883.6,ENST00000603380.6,ENST00000317221.11,ENST00000592896.5,ENST00000589208.1,ENST00000587557.5	Low Confidence
ENSG00000188321.14;A5:chr19:9337865-9338494:9337858-9338494:+	D5/D6	non-DAS	2	ENSG00000188321.14;A5:chr19:9337865-9338494:9337858-9338494:+ D5/D6	non-DAS	-0.00735829	0.397222	-329.115	ENST00000317221.11	ENST00000317221.11,ENST00000393883.6,ENST00000592298.5,ENST00000603380.6,ENST00000592504.5	Low Confidence
ENSG00000188529.15;A3:chr1:23971439-23971573:23967723-23971573:-	F7/D6	non-DAS	2	ENSG00000188529.15;A3:chr1:23971439-23971573:23967723-23971573:- F7/D6	non-DAS	0.0266798	1	42.7332	ENST00000492112.3	ENST00000492112.3,ENST00000344989.10,ENST00000341154.10,ENST00000473858.5,ENST00000453840.7	Low Confidence
ENSG00000188529.15;AL:chr1:23964804:23967723-23971573:23970379:23971439-23971573:-	M8/D6	non-DAS	2	ENSG00000188529.15;AL:chr1:23964804:23967723-23971573:23970379:23971439-23971573:- M8/D6	non-DAS	-0.0623924	0.229187	-25.3333	ENST00000344989.10	ENST00000485841.5,ENST00000344989.10	Low Confidence
ENSG00000188529.15;AL:chr1:23966445:23967723-23971573:23969083:23971439-23971573:-	D5/D6	non-DAS	2	ENSG00000188529.15;AL:chr1:23966445:23967723-23971573:23969083:23971439-23971573:- D5/D6	non-DAS	-0.0598379	0.727772	-10.3154	ENST00000453840.7,ENST00000341154.10	ENST00000341154.10,ENST00000343255.9,ENST00000453840.7	Low Confidence
ENSG00000188529.15;AL:chr1:23966445:23967723-23971573:23969083:23971439-23971573:-	F7/D6	non-DAS	2	ENSG00000188529.15;AL:chr1:23966445:23967723-23971573:23969083:23971439-23971573:- F7/D6	non-DAS	0.0335057	1	41.0556	ENST00000453840.7,ENST00000341154.10	ENST00000341154.10,ENST00000343255.9,ENST00000453840.7	Low Confidence
ENSG00000188529.15;AL:chr1:23966445:23967723-23971573:23969083:23971439-23971573:-	M8/D6	non-DAS	2	ENSG00000188529.15;AL:chr1:23966445:23967723-23971573:23969083:23971439-23971573:- M8/D6	non-DAS	0.0551601	0.61988	33.409	ENST00000453840.7,ENST00000341154.10	ENST00000341154.10,ENST00000343255.9,ENST00000453840.7	Low Confidence
ENSG00000188603.22;RI:chr16:28491714:28491835-28492020:28492074:-	F7/D6	non-DAS	2	ENSG00000188603.22;RI:chr16:28491714:28491835-28492020:28492074:- F7/D6	non-DAS	-0.00785453	1	-292.876	ENST00000359984.12	ENST00000636147.2,ENST00000567963.6,ENST00000637871.1,ENST00000359984.12	Low Confidence
ENSG00000188603.22;RI:chr16:28491714:28491835-28492020:28492074:-	M8/D6	non-DAS	2	ENSG00000188603.22;RI:chr16:28491714:28491835-28492020:28492074:- M8/D6	non-DAS	0.0147544	0.837995	179.641	ENST00000359984.12	ENST00000636147.2,ENST00000567963.6,ENST00000637871.1,ENST00000359984.12	Low Confidence
ENSG00000188732.11;SE:chr7:23680283-23684499:23684672-23689269:+	D5/D6	non-DAS	2	ENSG00000188732.11;SE:chr7:23680283-23684499:23684672-23689269:+ D5/D6	non-DAS	0.018866	0.210373	91.3744	ENST00000409192.7,ENST00000462546.5,ENST00000344962.9	ENST00000344962.9,ENST00000462546.5,ENST00000409653.5,ENST00000409994.3,ENST00000409192.7	Low Confidence
ENSG00000188732.11;SE:chr7:23680283-23684499:23684672-23689269:+	M8/D6	non-DAS	3	ENSG00000188732.11;SE:chr7:23680283-23684499:23684672-23689269:+ M8/D6	non-DAS	-0.0615486	0.15015	-61.1053	ENST00000409192.7,ENST00000462546.5,ENST00000344962.9	ENST00000344962.9,ENST00000462546.5,ENST00000409653.5,ENST00000409994.3,ENST00000409192.7	Medium Confidence
ENSG00000188732.11;SE:chr7:23691596-23698192:23698299-23700786:+	D5/D6	non-DAS	3	ENSG00000188732.11;SE:chr7:23691596-23698192:23698299-23700786:+ D5/D6	non-DAS	0.0281803	0.244755	21.9212	ENST00000409653.5,ENST00000344962.9	ENST00000409653.5,ENST00000409192.7,ENST00000409994.3,ENST00000344962.9	Medium Confidence
ENSG00000188811.14;SE:chr13:39039711-39042105:39042305-39044090:+	D5/D6	down-regulate	3	ENSG00000188811.14;SE:chr13:39039711-39042105:39042305-39044090:+ D5/D6	down-regulate	-0.13326	0.033966	-17.9547	ENST00000470258.5,ENST00000379600.8	ENST00000470258.5,ENST00000379599.6,ENST00000379600.8	Medium Confidence
ENSG00000188811.14;SE:chr13:39039711-39042105:39042305-39044090:+	F7/D6	non-DAS	3	ENSG00000188811.14;SE:chr13:39039711-39042105:39042305-39044090:+ F7/D6	non-DAS	-0.00941177	1	-67.3063	ENST00000470258.5,ENST00000379600.8	ENST00000470258.5,ENST00000379599.6,ENST00000379600.8	Medium Confidence
ENSG00000188938.17;A5:chr9:93450599-93450945:93450599-93451088:-	D5/D6	non-DAS	2	ENSG00000188938.17;A5:chr9:93450599-93450945:93450599-93451088:- D5/D6	non-DAS	-0.0273784	1	-18.9183	ENST00000650398.1,ENST00000479094.5,ENST00000483056.5	ENST00000483056.5,ENST00000423591.5,ENST00000523407.1,ENST00000649557.1,ENST00000479094.5,ENST00000650398.1,ENST00000476484.5	Low Confidence
ENSG00000188938.17;A5:chr9:93450599-93450945:93450599-93451088:-	M8/D6	non-DAS	2	ENSG00000188938.17;A5:chr9:93450599-93450945:93450599-93451088:- M8/D6	non-DAS	-0.0161497	1	-65.1541	ENST00000650398.1,ENST00000479094.5,ENST00000483056.5	ENST00000483056.5,ENST00000423591.5,ENST00000523407.1,ENST00000649557.1,ENST00000479094.5,ENST00000650398.1,ENST00000476484.5	Low Confidence
ENSG00000188938.17;AF:chr9:93450599-93451088:93451562:93450599-93452147:93453581:-	D5/D6	non-DAS	2	ENSG00000188938.17;AF:chr9:93450599-93451088:93451562:93450599-93452147:93453581:- D5/D6	non-DAS	-0.0388661	0.671245	-0.59703	ENST00000423591.5,ENST00000476484.5	ENST00000476484.5,ENST00000375412.11,ENST00000423591.5	Low Confidence
ENSG00000188938.17;AF:chr9:93450599-93451088:93451562:93450599-93452147:93453581:-	F7/D6	non-DAS	2	ENSG00000188938.17;AF:chr9:93450599-93451088:93451562:93450599-93452147:93453581:- F7/D6	non-DAS	-0.00851119	1	-80.3373	ENST00000423591.5,ENST00000476484.5	ENST00000476484.5,ENST00000375412.11,ENST00000423591.5	Low Confidence
ENSG00000188938.17;AF:chr9:93450599-93451088:93451562:93450599-93452147:93453581:-	M8/D6	non-DAS	2	ENSG00000188938.17;AF:chr9:93450599-93451088:93451562:93450599-93452147:93453581:- M8/D6	non-DAS	-0.0537667	0.61988	-27.883	ENST00000423591.5,ENST00000476484.5	ENST00000476484.5,ENST00000375412.11,ENST00000423591.5	Low Confidence
ENSG00000189042.14;SE:chr19:36689497-36694802:36694876-36712386:+	D5/D6	non-DAS	3	ENSG00000189042.14;SE:chr19:36689497-36694802:36694876-36712386:+ D5/D6	non-DAS	0.0400929	0.352148	32.125	ENST00000590392.5,ENST00000682579.1,ENST00000536254.6	ENST00000682579.1,ENST00000360729.8,ENST00000590392.5,ENST00000536254.6	Medium Confidence
ENSG00000189042.14;SE:chr19:36689497-36694802:36694876-36712386:+	F7/D6	non-DAS	3	ENSG00000189042.14;SE:chr19:36689497-36694802:36694876-36712386:+ F7/D6	non-DAS	-0.00564835	0.326673	-90.1194	ENST00000590392.5,ENST00000682579.1,ENST00000536254.6	ENST00000682579.1,ENST00000360729.8,ENST00000590392.5,ENST00000536254.6	Medium Confidence
ENSG00000189042.14;SE:chr19:36689497-36694802:36694876-36712386:+	M8/D6	non-DAS	3	ENSG00000189042.14;SE:chr19:36689497-36694802:36694876-36712386:+ M8/D6	non-DAS	-0.0378563	0.262238	-22.9235	ENST00000590392.5,ENST00000682579.1,ENST00000536254.6	ENST00000682579.1,ENST00000360729.8,ENST00000590392.5,ENST00000536254.6	Medium Confidence
ENSG00000189046.11;A3:chr12:109092937-109093247:109092787-109093247:-	D5/D6	non-DAS	3	ENSG00000189046.11;A3:chr12:109092937-109093247:109092787-109093247:- D5/D6	non-DAS	-0.00926155	1	-19.4019	ENST00000429722.3,ENST00000536720.1	ENST00000536720.1,ENST00000343075.7,ENST00000429722.3	Medium Confidence
ENSG00000189046.11;A3:chr12:109092937-109093247:109092787-109093247:-	F7/D6	non-DAS	4	ENSG00000189046.11;A3:chr12:109092937-109093247:109092787-109093247:- F7/D6	non-DAS	-0.0189224	1	-51.6335	ENST00000429722.3,ENST00000536720.1	ENST00000536720.1,ENST00000343075.7,ENST00000429722.3	High Confidence
ENSG00000189046.11;A3:chr12:109092937-109093247:109092787-109093247:-	M8/D6	non-DAS	2	ENSG00000189046.11;A3:chr12:109092937-109093247:109092787-109093247:- M8/D6	non-DAS	0.0237159	1	3.71323	ENST00000429722.3,ENST00000536720.1	ENST00000536720.1,ENST00000343075.7,ENST00000429722.3	Low Confidence
ENSG00000189067.14;AF:chr16:11556735-11586146:11586373:11556735-11586886:11586950:-	D5/D6	non-DAS	2	ENSG00000189067.14;AF:chr16:11556735-11586146:11586373:11556735-11586886:11586950:- D5/D6	non-DAS	-0.106935	0.945055	-16.9597	ENST00000339430.9	ENST00000339430.9,ENST00000413364.6	Low Confidence
ENSG00000189067.14;AF:chr16:11556735-11586146:11586373:11556735-11586886:11586950:-	M8/D6	non-DAS	2	ENSG00000189067.14;AF:chr16:11556735-11586146:11586373:11556735-11586886:11586950:- M8/D6	non-DAS	0.0554678	1	30.3617	ENST00000339430.9	ENST00000339430.9,ENST00000413364.6	Low Confidence
ENSG00000189067.14;AF:chr16:11556735-11586146:11586373:11556735-11587338:11587563:-	F7/D6	non-DAS	2	ENSG00000189067.14;AF:chr16:11556735-11586146:11586373:11556735-11587338:11587563:- F7/D6	non-DAS	0.0702004	0.669655	10.8217	ENST00000339430.9	ENST00000339430.9,ENST00000571688.5	Low Confidence
ENSG00000189067.14;AF:chr16:11556735-11586146:11586373:11556735-11587338:11587563:-	M8/D6	non-DAS	2	ENSG00000189067.14;AF:chr16:11556735-11586146:11586373:11556735-11587338:11587563:- M8/D6	non-DAS	-0.0251493	1	-14.0633	ENST00000339430.9	ENST00000339430.9,ENST00000571688.5	Low Confidence
ENSG00000189180.16;A5:chr10:38017020-38017291:38017015-38017291:+	F7/D6	non-DAS	2	ENSG00000189180.16;A5:chr10:38017020-38017291:38017015-38017291:+ F7/D6	non-DAS	0.0747752	0.0986513	14.8507	ENST00000374618.7	ENST00000628825.2,ENST00000458705.6,ENST00000476504.5,ENST00000478556.1,ENST00000469037.2,ENST00000307441.13,ENST00000432900.7,ENST00000374618.7	Low Confidence
ENSG00000189223.15;SE:chr2:113235570-113236513:113236613-113255390:+	F7/D6	non-DAS	2	ENSG00000189223.15;SE:chr2:113235570-113236513:113236613-113255390:+ F7/D6	non-DAS	-0.010308	0.679258	-136.772	ENST00000333145.9,ENST00000654203.1	ENST00000333145.9,ENST00000654203.1,ENST00000669027.1,ENST00000422956.6	Low Confidence
ENSG00000189223.15;SE:chr2:113235570-113236513:113236613-113255390:+	M8/D6	non-DAS	2	ENSG00000189223.15;SE:chr2:113235570-113236513:113236613-113255390:+ M8/D6	non-DAS	-0.103487	0.292333	-9.55554	ENST00000333145.9,ENST00000654203.1	ENST00000333145.9,ENST00000654203.1,ENST00000669027.1,ENST00000422956.6	Low Confidence
ENSG00000189283.10;A3:chr3:59749579-59752221:59749568-59752221:-	D5/D6	non-DAS	2	ENSG00000189283.10;A3:chr3:59749579-59752221:59749568-59752221:- D5/D6	non-DAS	0.0231204	0.198926	20.7181	ENST00000492590.6	ENST00000492590.6,ENST00000476844.5	Low Confidence
ENSG00000189283.10;A3:chr3:59749579-59752221:59749568-59752221:-	F7/D6	non-DAS	2	ENSG00000189283.10;A3:chr3:59749579-59752221:59749568-59752221:- F7/D6	non-DAS	0.0111	1	93.4286	ENST00000492590.6	ENST00000492590.6,ENST00000476844.5	Low Confidence
ENSG00000189283.10;A3:chr3:59749579-59752221:59749568-59752221:-	M8/D6	non-DAS	2	ENSG00000189283.10;A3:chr3:59749579-59752221:59749568-59752221:- M8/D6	non-DAS	0.0485392	0.656593	16.6547	ENST00000492590.6	ENST00000492590.6,ENST00000476844.5	Low Confidence
ENSG00000189308.11;A5:chr4:82979006-82984161:82979006-82984824:-	M8/D6	non-DAS	2	ENSG00000189308.11;A5:chr4:82979006-82984161:82979006-82984824:- M8/D6	non-DAS	-0.0185963	1	-105.449	ENST00000340417.8,ENST00000505397.1	ENST00000446851.6,ENST00000340417.8,ENST00000505397.1,ENST00000442461.6,ENST00000510557.5,ENST00000510877.5	Low Confidence
ENSG00000196141.14;AF:chr2:200306151:200306601-200329431:200306693:200306922-200329431:+	D5/D6	non-DAS	2	ENSG00000196141.14;AF:chr2:200306151:200306601-200329431:200306693:200306922-200329431:+ D5/D6	non-DAS	0.0676345	0.799632	13.589	ENST00000409988.7	ENST00000409988.7,ENST00000409140.8	Low Confidence
ENSG00000196141.14;AF:chr2:200306151:200306601-200329431:200306693:200306922-200329431:+	M8/D6	non-DAS	2	ENSG00000196141.14;AF:chr2:200306151:200306601-200329431:200306693:200306922-200329431:+ M8/D6	non-DAS	0.0598316	0.899156	28.4668	ENST00000409988.7	ENST00000409988.7,ENST00000409140.8	Low Confidence
ENSG00000196141.14;AF:chr2:200306524:200306601-200329431:200306693:200306922-200329431:+	D5/D6	non-DAS	2	ENSG00000196141.14;AF:chr2:200306524:200306601-200329431:200306693:200306922-200329431:+ D5/D6	non-DAS	0.0710236	0.719718	37.6734	ENST00000360760.9	ENST00000360760.9,ENST00000409140.8	Low Confidence
ENSG00000196141.14;AF:chr2:200306524:200306601-200329431:200306693:200306922-200329431:+	M8/D6	non-DAS	2	ENSG00000196141.14;AF:chr2:200306524:200306601-200329431:200306693:200306922-200329431:+ M8/D6	non-DAS	0.0713832	0.709978	28.8568	ENST00000360760.9	ENST00000360760.9,ENST00000409140.8	Low Confidence
ENSG00000196141.14;SE:chr2:200419496-200439122:200439328-200440649:+	D5/D6	non-DAS	3	ENSG00000196141.14;SE:chr2:200419496-200439122:200439328-200440649:+ D5/D6	non-DAS	-0.0260492	0.649532	-29.256	ENST00000409718.5,ENST00000358677.9,ENST00000409988.7,ENST00000409385.5,ENST00000451764.6,ENST00000409140.8,ENST00000619961.4,ENST00000409151.5	ENST00000409385.5,ENST00000453663.5,ENST00000449647.5,ENST00000619961.4,ENST00000438761.5,ENST00000409140.8,ENST00000360760.9,ENST00000409988.7,ENST00000451764.6,ENST00000409151.5,ENST00000409397.6,ENST00000358677.9,ENST00000409718.5	Medium Confidence
ENSG00000196141.14;SE:chr2:200419496-200439122:200439328-200440649:+	F7/D6	non-DAS	2	ENSG00000196141.14;SE:chr2:200419496-200439122:200439328-200440649:+ F7/D6	non-DAS	0.0577383	0.345654	5.75626	ENST00000409718.5,ENST00000358677.9,ENST00000409988.7,ENST00000409385.5,ENST00000451764.6,ENST00000409140.8,ENST00000619961.4,ENST00000409151.5	ENST00000409385.5,ENST00000453663.5,ENST00000449647.5,ENST00000619961.4,ENST00000438761.5,ENST00000409140.8,ENST00000360760.9,ENST00000409988.7,ENST00000451764.6,ENST00000409151.5,ENST00000409397.6,ENST00000358677.9,ENST00000409718.5	Low Confidence
ENSG00000196141.14;SE:chr2:200419496-200439122:200439328-200440649:+	M8/D6	non-DAS	3	ENSG00000196141.14;SE:chr2:200419496-200439122:200439328-200440649:+ M8/D6	non-DAS	-0.0370431	0.549451	-47.8078	ENST00000409718.5,ENST00000358677.9,ENST00000409988.7,ENST00000409385.5,ENST00000451764.6,ENST00000409140.8,ENST00000619961.4,ENST00000409151.5	ENST00000409385.5,ENST00000453663.5,ENST00000449647.5,ENST00000619961.4,ENST00000438761.5,ENST00000409140.8,ENST00000360760.9,ENST00000409988.7,ENST00000451764.6,ENST00000409151.5,ENST00000409397.6,ENST00000358677.9,ENST00000409718.5	Medium Confidence
ENSG00000196150.14;A3:chr8:144890074-144890308:144890059-144890308:-	D5/D6	non-DAS	2	ENSG00000196150.14;A3:chr8:144890074-144890308:144890059-144890308:- D5/D6	non-DAS	0.0199939	0.665501	84.5623	ENST00000533543.5,ENST00000292579.11	ENST00000533221.5,ENST00000528028.1,ENST00000527049.1,ENST00000533543.5,ENST00000292579.11,ENST00000417550.7,ENST00000533622.5,ENST00000528258.5,ENST00000525694.5,ENST00000529780.5	Low Confidence
ENSG00000196150.14;A3:chr8:144890074-144890308:144890059-144890308:-	F7/D6	non-DAS	2	ENSG00000196150.14;A3:chr8:144890074-144890308:144890059-144890308:- F7/D6	non-DAS	0.0558342	0.67366	15.1769	ENST00000533543.5,ENST00000292579.11	ENST00000533221.5,ENST00000528028.1,ENST00000527049.1,ENST00000533543.5,ENST00000292579.11,ENST00000417550.7,ENST00000533622.5,ENST00000528258.5,ENST00000525694.5,ENST00000529780.5	Low Confidence
ENSG00000196150.14;A3:chr8:144890074-144890308:144890059-144890308:-	M8/D6	non-DAS	2	ENSG00000196150.14;A3:chr8:144890074-144890308:144890059-144890308:- M8/D6	non-DAS	0.0266494	1	14.9903	ENST00000533543.5,ENST00000292579.11	ENST00000533221.5,ENST00000528028.1,ENST00000527049.1,ENST00000533543.5,ENST00000292579.11,ENST00000417550.7,ENST00000533622.5,ENST00000528258.5,ENST00000525694.5,ENST00000529780.5	Low Confidence
ENSG00000196152.10;A5:chr9:127424910-127428832:127424803-127428832:+	D5/D6	non-DAS	3	ENSG00000196152.10;A5:chr9:127424910-127428832:127424803-127428832:+ D5/D6	non-DAS	0.0184114	0.152847	97.3239	ENST00000617266.2,ENST00000612342.4	ENST00000617266.2,ENST00000612342.4,ENST00000342483.5	Medium Confidence
ENSG00000196152.10;A5:chr9:127424910-127428832:127424803-127428832:+	F7/D6	non-DAS	2	ENSG00000196152.10;A5:chr9:127424910-127428832:127424803-127428832:+ F7/D6	non-DAS	0.0619894	1	17.5852	ENST00000617266.2,ENST00000612342.4	ENST00000617266.2,ENST00000612342.4,ENST00000342483.5	Low Confidence
ENSG00000196152.10;A5:chr9:127424910-127428832:127424803-127428832:+	M8/D6	non-DAS	3	ENSG00000196152.10;A5:chr9:127424910-127428832:127424803-127428832:+ M8/D6	non-DAS	-0.0695488	0.10989	-13.4092	ENST00000617266.2,ENST00000612342.4	ENST00000617266.2,ENST00000612342.4,ENST00000342483.5	Medium Confidence
ENSG00000196152.10;SE:chr9:127424803-127428552:127428660-127428832:+	D5/D6	non-DAS	3	ENSG00000196152.10;SE:chr9:127424803-127428552:127428660-127428832:+ D5/D6	non-DAS	0.0799042	0.104396	13.1004	ENST00000543471.5	ENST00000543471.5,ENST00000342483.5	Medium Confidence
ENSG00000196152.10;SE:chr9:127424803-127428552:127428660-127428832:+	F7/D6	non-DAS	3	ENSG00000196152.10;SE:chr9:127424803-127428552:127428660-127428832:+ F7/D6	non-DAS	0.0385253	0.245754	46.7895	ENST00000543471.5	ENST00000543471.5,ENST00000342483.5	Medium Confidence
ENSG00000196152.10;SE:chr9:127424803-127428552:127428660-127428832:+	M8/D6	non-DAS	3	ENSG00000196152.10;SE:chr9:127424803-127428552:127428660-127428832:+ M8/D6	non-DAS	-0.0668675	0.0769231	-21.4621	ENST00000543471.5	ENST00000543471.5,ENST00000342483.5	Medium Confidence
ENSG00000196233.14;AL:chr10:96952196-96954953:96964441:96952196-96980793:96995956:+	D5/D6	non-DAS	2	ENSG00000196233.14;AL:chr10:96952196-96954953:96964441:96952196-96980793:96995956:+ D5/D6	non-DAS	-0.0538033	1	-4.06236	ENST00000371103.8,ENST00000674725.1	ENST00000421806.4,ENST00000371103.8,ENST00000674725.1	Low Confidence
ENSG00000196233.14;AL:chr10:96952196-96954953:96964441:96952196-96980793:96995956:+	M8/D6	non-DAS	2	ENSG00000196233.14;AL:chr10:96952196-96954953:96964441:96952196-96980793:96995956:+ M8/D6	non-DAS	-0.0401373	0.6996	-24.84	ENST00000371103.8,ENST00000674725.1	ENST00000421806.4,ENST00000371103.8,ENST00000674725.1	Low Confidence
ENSG00000196247.13;SE:chr7:64666285-64679177:64679336-64691248:+	D5/D6	non-DAS	2	ENSG00000196247.13;SE:chr7:64666285-64679177:64679336-64691248:+ D5/D6	non-DAS	-0.0397092	0.257642	-47.1267	ENST00000684016.1,ENST00000344930.7	ENST00000684016.1,ENST00000620827.6,ENST00000613690.5,ENST00000344930.7	Low Confidence
ENSG00000196247.13;SE:chr7:64666285-64679177:64679336-64691248:+	F7/D6	non-DAS	2	ENSG00000196247.13;SE:chr7:64666285-64679177:64679336-64691248:+ F7/D6	non-DAS	-0.0085707	1	-70.8705	ENST00000684016.1,ENST00000344930.7	ENST00000684016.1,ENST00000620827.6,ENST00000613690.5,ENST00000344930.7	Low Confidence
ENSG00000196262.15;A5:chr7:44798904-44799247:44798814-44799247:+	F7/D6	non-DAS	2	ENSG00000196262.15;A5:chr7:44798904-44799247:44798814-44799247:+ F7/D6	non-DAS	-0.0589634	1	-27.0705	ENST00000489459.5,ENST00000677022.1,ENST00000678805.1	ENST00000678805.1,ENST00000355968.10,ENST00000489459.5,ENST00000677022.1	Low Confidence
ENSG00000196262.15;A5:chr7:44798904-44799247:44798814-44799247:+	M8/D6	non-DAS	4	ENSG00000196262.15;A5:chr7:44798904-44799247:44798814-44799247:+ M8/D6	non-DAS	0.0376156	1	4.62011	ENST00000489459.5,ENST00000677022.1,ENST00000678805.1	ENST00000678805.1,ENST00000355968.10,ENST00000489459.5,ENST00000677022.1	High Confidence
ENSG00000196290.17;A3:chr2:200889652-200891918:200889652-200891969:+	D5/D6	non-DAS	3	ENSG00000196290.17;A3:chr2:200889652-200891918:200889652-200891969:+ D5/D6	non-DAS	-0.0149422	0.227772	-33.3774	ENST00000409020.6	ENST00000359683.8,ENST00000409020.6	Medium Confidence
ENSG00000196290.17;A3:chr2:200889652-200891918:200889652-200891969:+	F7/D6	non-DAS	3	ENSG00000196290.17;A3:chr2:200889652-200891918:200889652-200891969:+ F7/D6	non-DAS	0.0221673	1	12.6639	ENST00000409020.6	ENST00000359683.8,ENST00000409020.6	Medium Confidence
ENSG00000196290.17;A3:chr2:200889652-200891918:200889652-200891969:+	M8/D6	non-DAS	3	ENSG00000196290.17;A3:chr2:200889652-200891918:200889652-200891969:+ M8/D6	non-DAS	0.01508	0.445055	170.13	ENST00000409020.6	ENST00000359683.8,ENST00000409020.6	Medium Confidence
ENSG00000196295.13;A5:chr7:30562128-30563723:30562128-30563731:-	D5/D6	non-DAS	2	ENSG00000196295.13;A5:chr7:30562128-30563723:30562128-30563731:- D5/D6	non-DAS	-0.00170037	0.728521	-618.553	ENST00000355837.4,ENST00000582145.5	ENST00000578245.5,ENST00000582145.5,ENST00000426529.6,ENST00000584199.5,ENST00000355837.4,ENST00000656284.1,ENST00000584621.5,ENST00000663031.1	Low Confidence
ENSG00000196295.13;A5:chr7:30562128-30563723:30562128-30563731:-	F7/D6	non-DAS	2	ENSG00000196295.13;A5:chr7:30562128-30563723:30562128-30563731:- F7/D6	non-DAS	0.0366129	0.690666	23.6708	ENST00000355837.4,ENST00000582145.5	ENST00000578245.5,ENST00000582145.5,ENST00000426529.6,ENST00000584199.5,ENST00000355837.4,ENST00000656284.1,ENST00000584621.5,ENST00000663031.1	Low Confidence
ENSG00000196295.13;A5:chr7:30562128-30563723:30562128-30563731:-	M8/D6	non-DAS	2	ENSG00000196295.13;A5:chr7:30562128-30563723:30562128-30563731:- M8/D6	non-DAS	-0.0116516	1	-96.7572	ENST00000355837.4,ENST00000582145.5	ENST00000578245.5,ENST00000582145.5,ENST00000426529.6,ENST00000584199.5,ENST00000355837.4,ENST00000656284.1,ENST00000584621.5,ENST00000663031.1	Low Confidence
ENSG00000196295.13;SE:chr7:30578091-30579006:30579128-30579231:-	D5/D6	non-DAS	2	ENSG00000196295.13;SE:chr7:30578091-30579006:30579128-30579231:- D5/D6	non-DAS	0.0427839	0.402348	27.6991	ENST00000667129.1,ENST00000667137.1,ENST00000657049.1,ENST00000578994.5,ENST00000583664.5,ENST00000582549.1	ENST00000578994.5,ENST00000580440.8,ENST00000657049.1,ENST00000584023.2,ENST00000454922.6,ENST00000582549.1,ENST00000583664.5,ENST00000667129.1,ENST00000667137.1	Low Confidence
ENSG00000196295.13;SE:chr7:30578091-30579006:30579128-30579231:-	F7/D6	non-DAS	3	ENSG00000196295.13;SE:chr7:30578091-30579006:30579128-30579231:- F7/D6	non-DAS	0.103327	0.23489	15.9679	ENST00000667129.1,ENST00000667137.1,ENST00000657049.1,ENST00000578994.5,ENST00000583664.5,ENST00000582549.1	ENST00000578994.5,ENST00000580440.8,ENST00000657049.1,ENST00000584023.2,ENST00000454922.6,ENST00000582549.1,ENST00000583664.5,ENST00000667129.1,ENST00000667137.1	Medium Confidence
ENSG00000196295.13;SE:chr7:30578091-30579006:30579128-30579231:-	M8/D6	non-DAS	2	ENSG00000196295.13;SE:chr7:30578091-30579006:30579128-30579231:- M8/D6	non-DAS	0.088838	0.2866	20.0187	ENST00000667129.1,ENST00000667137.1,ENST00000657049.1,ENST00000578994.5,ENST00000583664.5,ENST00000582549.1	ENST00000578994.5,ENST00000580440.8,ENST00000657049.1,ENST00000584023.2,ENST00000454922.6,ENST00000582549.1,ENST00000583664.5,ENST00000667129.1,ENST00000667137.1	Low Confidence
ENSG00000196295.13;SE:chr7:30579314-30584711:30584808-30585330:-	D5/D6	non-DAS	2	ENSG00000196295.13;SE:chr7:30579314-30584711:30584808-30585330:- D5/D6	non-DAS	0.0285069	0.378179	164.977	ENST00000581665.6,ENST00000667129.1,ENST00000584023.2,ENST00000579174.5,ENST00000454922.6	ENST00000578994.5,ENST00000581665.6,ENST00000667338.1,ENST00000579174.5,ENST00000580440.8,ENST00000584023.2,ENST00000454922.6,ENST00000657049.1,ENST00000656284.1,ENST00000689508.1,ENST00000667129.1,ENST00000663944.1,ENST00000583664.5	Low Confidence
ENSG00000196295.13;SE:chr7:30579314-30584711:30584808-30585330:-	M8/D6	non-DAS	2	ENSG00000196295.13;SE:chr7:30579314-30584711:30584808-30585330:- M8/D6	non-DAS	0.0197388	0.2866	42.7017	ENST00000581665.6,ENST00000667129.1,ENST00000584023.2,ENST00000579174.5,ENST00000454922.6	ENST00000578994.5,ENST00000581665.6,ENST00000667338.1,ENST00000579174.5,ENST00000580440.8,ENST00000584023.2,ENST00000454922.6,ENST00000657049.1,ENST00000656284.1,ENST00000689508.1,ENST00000667129.1,ENST00000663944.1,ENST00000583664.5	Low Confidence
ENSG00000196367.15;AL:chr7:99033039-99035417:99036477:99033039-99047655:99050831:+	D5/D6	non-DAS	2	ENSG00000196367.15;AL:chr7:99033039-99035417:99036477:99033039-99047655:99050831:+ D5/D6	non-DAS	0.0215353	1	169.033	ENST00000360902.2	ENST00000468960.3,ENST00000360902.2	Low Confidence
ENSG00000196367.15;AL:chr7:99033039-99035417:99036477:99033039-99047655:99050831:+	F7/D6	non-DAS	2	ENSG00000196367.15;AL:chr7:99033039-99035417:99036477:99033039-99047655:99050831:+ F7/D6	non-DAS	-0.0355163	1	-32.4152	ENST00000360902.2	ENST00000468960.3,ENST00000360902.2	Low Confidence
ENSG00000196367.15;AL:chr7:99033039-99035417:99036477:99033039-99047655:99050831:+	M8/D6	non-DAS	2	ENSG00000196367.15;AL:chr7:99033039-99035417:99036477:99033039-99047655:99050831:+ M8/D6	non-DAS	0.0283997	0.236264	6.70953	ENST00000360902.2	ENST00000468960.3,ENST00000360902.2	Low Confidence
ENSG00000196367.15;SE:chr7:99014955-99030595:99030757-99030885:+	D5/D6	non-DAS	2	ENSG00000196367.15;SE:chr7:99014955-99030595:99030757-99030885:+ D5/D6	non-DAS	0.0215353	1	169.033	ENST00000360902.2	ENST00000468960.3,ENST00000360902.2	Low Confidence
ENSG00000196367.15;SE:chr7:99014955-99030595:99030757-99030885:+	F7/D6	non-DAS	2	ENSG00000196367.15;SE:chr7:99014955-99030595:99030757-99030885:+ F7/D6	non-DAS	-0.0355163	1	-32.4152	ENST00000360902.2	ENST00000468960.3,ENST00000360902.2	Low Confidence
ENSG00000196367.15;SE:chr7:99014955-99030595:99030757-99030885:+	M8/D6	non-DAS	2	ENSG00000196367.15;SE:chr7:99014955-99030595:99030757-99030885:+ M8/D6	non-DAS	0.0283997	0.236264	6.70953	ENST00000360902.2	ENST00000468960.3,ENST00000360902.2	Low Confidence
ENSG00000196387.10;SE:chr12:133083561-133100987:133101053-133105510:+	D5/D6	non-DAS	2	ENSG00000196387.10;SE:chr12:133083561-133100987:133101053-133105510:+ D5/D6	non-DAS	-0.0375794	0.787712	-8.82851	ENST00000536790.5	ENST00000356456.9,ENST00000544426.5,ENST00000429434.3,ENST00000536790.5,ENST00000412146.6,ENST00000392041.8,ENST00000355557.7	Low Confidence
ENSG00000196387.10;SE:chr12:133083561-133100987:133101053-133105510:+	F7/D6	non-DAS	2	ENSG00000196387.10;SE:chr12:133083561-133100987:133101053-133105510:+ F7/D6	non-DAS	-0.0273558	1	-14.2492	ENST00000536790.5	ENST00000356456.9,ENST00000544426.5,ENST00000429434.3,ENST00000536790.5,ENST00000412146.6,ENST00000392041.8,ENST00000355557.7	Low Confidence
ENSG00000196387.10;SE:chr12:133083561-133100987:133101053-133105510:+	M8/D6	non-DAS	2	ENSG00000196387.10;SE:chr12:133083561-133100987:133101053-133105510:+ M8/D6	non-DAS	-0.0257331	1	-4.96889	ENST00000536790.5	ENST00000356456.9,ENST00000544426.5,ENST00000429434.3,ENST00000536790.5,ENST00000412146.6,ENST00000392041.8,ENST00000355557.7	Low Confidence
ENSG00000196417.13;AL:chr19:53402191-53407698:53412009:53402191-53423062:53430413:+	F7/D6	non-DAS	2	ENSG00000196417.13;AL:chr19:53402191-53407698:53412009:53402191-53423062:53430413:+ F7/D6	non-DAS	-0.0252193	1	-20.1129	ENST00000396408.8	ENST00000594030.2,ENST00000396408.8	Low Confidence
ENSG00000196417.13;AL:chr19:53402191-53407698:53412009:53402191-53423062:53430413:+	M8/D6	non-DAS	2	ENSG00000196417.13;AL:chr19:53402191-53407698:53412009:53402191-53423062:53430413:+ M8/D6	non-DAS	0.033813	1	30.3216	ENST00000396408.8	ENST00000594030.2,ENST00000396408.8	Low Confidence
ENSG00000196458.11;SE:chr12:132945797-132948148:132948270-132956243:-	D5/D6	non-DAS	2	ENSG00000196458.11;SE:chr12:132945797-132948148:132948270-132956243:- D5/D6	non-DAS	0.0303455	0.16009	47.8734	ENST00000360187.9,ENST00000381215.3	ENST00000381215.3,ENST00000360187.9,ENST00000392321.3,ENST00000331711.11,ENST00000412621.6	Low Confidence
ENSG00000196458.11;SE:chr12:132945797-132948148:132948270-132956243:-	F7/D6	non-DAS	2	ENSG00000196458.11;SE:chr12:132945797-132948148:132948270-132956243:- F7/D6	non-DAS	0.0638927	0.105644	2.7602	ENST00000360187.9,ENST00000381215.3	ENST00000381215.3,ENST00000360187.9,ENST00000392321.3,ENST00000331711.11,ENST00000412621.6	Low Confidence
ENSG00000196459.15;SE:chrX:13719982-13734044:13734185-13734525:-	D5/D6	non-DAS	3	ENSG00000196459.15;SE:chrX:13719982-13734044:13734185-13734525:- D5/D6	non-DAS	0.00246142	1	212.576	ENST00000380579.6	ENST00000359680.9,ENST00000519885.5,ENST00000380579.6	Medium Confidence
ENSG00000196459.15;SE:chrX:13719982-13734044:13734185-13734525:-	F7/D6	non-DAS	3	ENSG00000196459.15;SE:chrX:13719982-13734044:13734185-13734525:- F7/D6	non-DAS	0.0820785	0.22028	5.08153	ENST00000380579.6	ENST00000359680.9,ENST00000519885.5,ENST00000380579.6	Medium Confidence
ENSG00000196459.15;SE:chrX:13719982-13734044:13734185-13734525:-	M8/D6	non-DAS	3	ENSG00000196459.15;SE:chrX:13719982-13734044:13734185-13734525:- M8/D6	non-DAS	0.047165	1	35.5804	ENST00000380579.6	ENST00000359680.9,ENST00000519885.5,ENST00000380579.6	Medium Confidence
ENSG00000196476.12;SE:chr20:284081-289559:289676-290259:-	D5/D6	non-DAS	2	ENSG00000196476.12;SE:chr20:284081-289559:289676-290259:- D5/D6	non-DAS	-0.0658216	0.124126	-6.08544	ENST00000360321.7,ENST00000400269.4	ENST00000382369.9,ENST00000360321.7,ENST00000400269.4	Low Confidence
ENSG00000196476.12;SE:chr20:284081-289559:289676-290259:-	M8/D6	non-DAS	2	ENSG00000196476.12;SE:chr20:284081-289559:289676-290259:- M8/D6	non-DAS	-0.0246898	0.0929071	-54.921	ENST00000360321.7,ENST00000400269.4	ENST00000382369.9,ENST00000360321.7,ENST00000400269.4	Low Confidence
ENSG00000196498.14;A5:chr12:124326370-124327409:124326370-124327547:-	D5/D6	non-DAS	2	ENSG00000196498.14;A5:chr12:124326370-124327409:124326370-124327547:- D5/D6	non-DAS	0.077265	0.126623	0.869313	ENST00000405201.6,ENST00000404121.6,ENST00000356219.7,ENST00000429285.6,ENST00000413172.1,ENST00000464377.1	ENST00000404121.6,ENST00000404621.5,ENST00000405201.6,ENST00000418829.5,ENST00000464377.1,ENST00000429285.6,ENST00000356219.7,ENST00000413172.1	Low Confidence
ENSG00000196498.14;A5:chr12:124326370-124327409:124326370-124327547:-	F7/D6	non-DAS	2	ENSG00000196498.14;A5:chr12:124326370-124327409:124326370-124327547:- F7/D6	non-DAS	-0.00618243	1	-210.524	ENST00000405201.6,ENST00000404121.6,ENST00000356219.7,ENST00000429285.6,ENST00000413172.1,ENST00000464377.1	ENST00000404121.6,ENST00000404621.5,ENST00000405201.6,ENST00000418829.5,ENST00000464377.1,ENST00000429285.6,ENST00000356219.7,ENST00000413172.1	Low Confidence
ENSG00000196498.14;A5:chr12:124326370-124327409:124326370-124327547:-	M8/D6	non-DAS	2	ENSG00000196498.14;A5:chr12:124326370-124327409:124326370-124327547:- M8/D6	non-DAS	-0.0848889	1	-5.36347	ENST00000405201.6,ENST00000404121.6,ENST00000356219.7,ENST00000429285.6,ENST00000413172.1,ENST00000464377.1	ENST00000404121.6,ENST00000404621.5,ENST00000405201.6,ENST00000418829.5,ENST00000464377.1,ENST00000429285.6,ENST00000356219.7,ENST00000413172.1	Low Confidence
ENSG00000196504.21;A5:chr2:152716126-152717230:152716126-152717356:-	M8/D6	non-DAS	2	ENSG00000196504.21;A5:chr2:152716126-152717230:152716126-152717356:- M8/D6	non-DAS	0.0470161	1	3.95169	ENST00000545856.8,ENST00000696381.1,ENST00000493468.7	ENST00000545856.8,ENST00000696381.1,ENST00000493468.7,ENST00000354363.11,ENST00000448428.2,ENST00000450303.6,ENST00000698773.1,ENST00000696382.1,ENST00000698772.1,ENST00000486100.1,ENST00000410080.8	Low Confidence
ENSG00000196507.11;A5:chrX:103608070-103608604:103608058-103608604:+	D5/D6	non-DAS	2	ENSG00000196507.11;A5:chrX:103608070-103608604:103608058-103608604:+ D5/D6	non-DAS	0.0431133	1	6.62373	ENST00000243286.7	ENST00000243286.7,ENST00000477014.1,ENST00000372627.10	Low Confidence
ENSG00000196507.11;A5:chrX:103608070-103608604:103608058-103608604:+	M8/D6	non-DAS	2	ENSG00000196507.11;A5:chrX:103608070-103608604:103608058-103608604:+ M8/D6	non-DAS	-0.0170455	1	-30.1275	ENST00000243286.7	ENST00000243286.7,ENST00000477014.1,ENST00000372627.10	Low Confidence
ENSG00000196531.14;A3:chr12:56714703-56724452:56714675-56724452:-	D5/D6	non-DAS	2	ENSG00000196531.14;A3:chr12:56714703-56724452:56714675-56724452:- D5/D6	non-DAS	0.013904	1	73.7741	ENST00000546862.6,ENST00000548563.5,ENST00000548084.1	ENST00000546862.6,ENST00000679092.1,ENST00000548563.5,ENST00000548084.1,ENST00000552055.5	Low Confidence
ENSG00000196605.7;SE:chr19:9758764-9759860:9759942-9762082:-	F7/D6	non-DAS	2	ENSG00000196605.7;SE:chr19:9758764-9759860:9759942-9762082:- F7/D6	non-DAS	0.0400438	0.67982	59.7501	ENST00000397902.7,ENST00000589412.5	ENST00000588267.5,ENST00000397902.7,ENST00000586293.5,ENST00000586814.5,ENST00000591377.1,ENST00000589453.5,ENST00000589412.5	Low Confidence
ENSG00000196605.7;SE:chr19:9758764-9759860:9759942-9762082:-	M8/D6	non-DAS	2	ENSG00000196605.7;SE:chr19:9758764-9759860:9759942-9762082:- M8/D6	non-DAS	0.0632315	0.482809	57.6437	ENST00000397902.7,ENST00000589412.5	ENST00000588267.5,ENST00000397902.7,ENST00000586293.5,ENST00000586814.5,ENST00000591377.1,ENST00000589453.5,ENST00000589412.5	Low Confidence
ENSG00000196628.20;RI:chr18:55228847:55229076-55232521:55232671:-	F7/D6	non-DAS	2	ENSG00000196628.20;RI:chr18:55228847:55229076-55232521:55232671:- F7/D6	non-DAS	0.0158925	0.974525	79.3459	ENST00000562680.5	ENST00000568740.5,ENST00000564228.5,ENST00000626584.2,ENST00000543082.5,ENST00000637239.2,ENST00000537856.7,ENST00000567880.5,ENST00000570287.6,ENST00000564999.5,ENST00000616053.4,ENST00000565018.6,ENST00000570177.6,ENST00000561992.5,ENST00000562680.5,ENST00000356073.8,ENST00000637115.2,ENST00000540999.5,ENST00000561831.7,ENST00000566286.5,ENST00000626466.1	Low Confidence
ENSG00000196678.14;A3:chr16:20799067-20799263:20798211-20799263:-	D5/D6	non-DAS	3	ENSG00000196678.14;A3:chr16:20799067-20799263:20798211-20799263:- D5/D6	non-DAS	0.0487407	1	33.8691	ENST00000357967.9,ENST00000564349.5,ENST00000568805.5,ENST00000563117.5	ENST00000357967.9,ENST00000569729.5,ENST00000568805.5,ENST00000564349.5,ENST00000563117.5	Medium Confidence
ENSG00000196678.14;A3:chr16:20799067-20799263:20798211-20799263:-	F7/D6	non-DAS	2	ENSG00000196678.14;A3:chr16:20799067-20799263:20798211-20799263:- F7/D6	non-DAS	-0.00861171	0.622128	-72.0416	ENST00000357967.9,ENST00000564349.5,ENST00000568805.5,ENST00000563117.5	ENST00000357967.9,ENST00000569729.5,ENST00000568805.5,ENST00000564349.5,ENST00000563117.5	Low Confidence
ENSG00000196678.14;A3:chr16:20799067-20799263:20798211-20799263:-	M8/D6	non-DAS	2	ENSG00000196678.14;A3:chr16:20799067-20799263:20798211-20799263:- M8/D6	non-DAS	-0.131219	0.574134	-2.31424	ENST00000357967.9,ENST00000564349.5,ENST00000568805.5,ENST00000563117.5	ENST00000357967.9,ENST00000569729.5,ENST00000568805.5,ENST00000564349.5,ENST00000563117.5	Low Confidence
ENSG00000196704.14;A5:chr17:68248157-68248640:68248086-68248640:+	D5/D6	non-DAS	3	ENSG00000196704.14;A5:chr17:68248157-68248640:68248086-68248640:+ D5/D6	non-DAS	-0.0103791	1	-23.8868	ENST00000612294.4	ENST00000392720.6,ENST00000584837.5,ENST00000612294.4	Medium Confidence
ENSG00000196704.14;RI:chr17:68248043:68248086-68248640:68248705:+	D5/D6	non-DAS	3	ENSG00000196704.14;RI:chr17:68248043:68248086-68248640:68248705:+ D5/D6	non-DAS	-0.0167042	1	-26.0549	ENST00000359904.8	ENST00000392720.6,ENST00000359904.8	Medium Confidence
ENSG00000196704.14;RI:chr17:68248043:68248086-68248640:68248705:+	M8/D6	non-DAS	2	ENSG00000196704.14;RI:chr17:68248043:68248086-68248640:68248705:+ M8/D6	non-DAS	0.0345941	1	19.0696	ENST00000359904.8	ENST00000392720.6,ENST00000359904.8	Low Confidence
ENSG00000196735.13;A3:chr6:32642784-32642952:32642784-32643293:+	F7/D6	down-regulate	3	ENSG00000196735.13;A3:chr6:32642784-32642952:32642784-32643293:+ F7/D6	down-regulate	-0.159938	0.0024975	-21.4547	ENST00000343139.11	ENST00000395363.5,ENST00000343139.11	Medium Confidence
ENSG00000196756.15;A3:chr20:38422241-38425935:38421098-38425935:-	D5/D6	non-DAS	2	ENSG00000196756.15;A3:chr20:38422241-38425935:38421098-38425935:- D5/D6	non-DAS	-0.0774829	0.597977	-19.9893	ENST00000666806.1,ENST00000668042.1,ENST00000664626.1,ENST00000657868.1,ENST00000668482.2,ENST00000693250.1,ENST00000414142.5	ENST00000666806.1,ENST00000423536.6,ENST00000657216.2,ENST00000657868.1,ENST00000417578.8,ENST00000693250.1,ENST00000414142.5,ENST00000662213.1,ENST00000664626.1,ENST00000668482.2,ENST00000668042.1,ENST00000689917.2,ENST00000653697.1	Low Confidence
ENSG00000196756.15;A3:chr20:38422241-38425935:38421098-38425935:-	M8/D6	non-DAS	2	ENSG00000196756.15;A3:chr20:38422241-38425935:38421098-38425935:- M8/D6	non-DAS	-0.0944134	0.678939	-19.9465	ENST00000666806.1,ENST00000668042.1,ENST00000664626.1,ENST00000657868.1,ENST00000668482.2,ENST00000693250.1,ENST00000414142.5	ENST00000666806.1,ENST00000423536.6,ENST00000657216.2,ENST00000657868.1,ENST00000417578.8,ENST00000693250.1,ENST00000414142.5,ENST00000662213.1,ENST00000664626.1,ENST00000668482.2,ENST00000668042.1,ENST00000689917.2,ENST00000653697.1	Low Confidence
ENSG00000196756.15;A5:chr20:38421098-38422087:38421098-38422092:-	D5/D6	non-DAS	3	ENSG00000196756.15;A5:chr20:38421098-38422087:38421098-38422092:- D5/D6	non-DAS	-0.00531371	0.410839	-417.712	ENST00000654008.2,ENST00000665233.3,ENST00000651115.2,ENST00000671309.1,ENST00000669114.1,ENST00000663187.1,ENST00000668054.2,ENST00000660885.2,ENST00000659102.1,ENST00000665440.1,ENST00000662568.1,ENST00000655692.1,ENST00000671249.1,ENST00000667412.1,ENST00000653277.1,ENST00000653753.1,ENST00000659400.1,ENST00000663784.1,ENST00000661252.1,ENST00000669137.1,ENST00000665181.1,ENST00000693665.1,ENST00000660064.1,ENST00000701521.1,ENST00000664636.1,ENST00000658455.1	ENST00000701987.1,ENST00000665233.3,ENST00000667188.1,ENST00000664636.1,ENST00000701521.1,ENST00000424235.2,ENST00000660189.1,ENST00000701507.1,ENST00000413755.6,ENST00000660885.2,ENST00000651115.2,ENST00000693665.1,ENST00000671309.1,ENST00000658455.1,ENST00000654008.2,ENST00000653343.1,ENST00000666268.2,ENST00000654853.1,ENST00000661252.1,ENST00000667412.1,ENST00000669114.1,ENST00000691314.1,ENST00000690361.1,ENST00000654389.1,ENST00000659400.1,ENST00000663784.1,ENST00000659753.1,ENST00000668054.2,ENST00000687490.1,ENST00000665003.1,ENST00000665440.1,ENST00000663187.1,ENST00000653753.1,ENST00000701941.1,ENST00000693227.1,ENST00000653277.1,ENST00000658488.3,ENST00000655692.1,ENST00000657665.1,ENST00000671249.1,ENST00000665735.2,ENST00000667835.1,ENST00000688133.1,ENST00000659102.1,ENST00000656320.1,ENST00000660064.1,ENST00000654092.1,ENST00000669033.2,ENST00000665181.1,ENST00000667912.1,ENST00000653938.1,ENST00000669137.1,ENST00000686971.1,ENST00000659186.1,ENST00000670051.1,ENST00000662568.1,ENST00000663540.3,ENST00000691280.1	Medium Confidence
ENSG00000196756.15;A5:chr20:38421098-38422087:38421098-38422092:-	F7/D6	non-DAS	2	ENSG00000196756.15;A5:chr20:38421098-38422087:38421098-38422092:- F7/D6	non-DAS	0.027286	0.763221	34.3535	ENST00000654008.2,ENST00000665233.3,ENST00000651115.2,ENST00000671309.1,ENST00000669114.1,ENST00000663187.1,ENST00000668054.2,ENST00000660885.2,ENST00000659102.1,ENST00000665440.1,ENST00000662568.1,ENST00000655692.1,ENST00000671249.1,ENST00000667412.1,ENST00000653277.1,ENST00000653753.1,ENST00000659400.1,ENST00000663784.1,ENST00000661252.1,ENST00000669137.1,ENST00000665181.1,ENST00000693665.1,ENST00000660064.1,ENST00000701521.1,ENST00000664636.1,ENST00000658455.1	ENST00000701987.1,ENST00000665233.3,ENST00000667188.1,ENST00000664636.1,ENST00000701521.1,ENST00000424235.2,ENST00000660189.1,ENST00000701507.1,ENST00000413755.6,ENST00000660885.2,ENST00000651115.2,ENST00000693665.1,ENST00000671309.1,ENST00000658455.1,ENST00000654008.2,ENST00000653343.1,ENST00000666268.2,ENST00000654853.1,ENST00000661252.1,ENST00000667412.1,ENST00000669114.1,ENST00000691314.1,ENST00000690361.1,ENST00000654389.1,ENST00000659400.1,ENST00000663784.1,ENST00000659753.1,ENST00000668054.2,ENST00000687490.1,ENST00000665003.1,ENST00000665440.1,ENST00000663187.1,ENST00000653753.1,ENST00000701941.1,ENST00000693227.1,ENST00000653277.1,ENST00000658488.3,ENST00000655692.1,ENST00000657665.1,ENST00000671249.1,ENST00000665735.2,ENST00000667835.1,ENST00000688133.1,ENST00000659102.1,ENST00000656320.1,ENST00000660064.1,ENST00000654092.1,ENST00000669033.2,ENST00000665181.1,ENST00000667912.1,ENST00000653938.1,ENST00000669137.1,ENST00000686971.1,ENST00000659186.1,ENST00000670051.1,ENST00000662568.1,ENST00000663540.3,ENST00000691280.1	Low Confidence
ENSG00000196756.15;A5:chr20:38421098-38422087:38421098-38422092:-	M8/D6	non-DAS	3	ENSG00000196756.15;A5:chr20:38421098-38422087:38421098-38422092:- M8/D6	non-DAS	0.00192473	1	392.391	ENST00000654008.2,ENST00000665233.3,ENST00000651115.2,ENST00000671309.1,ENST00000669114.1,ENST00000663187.1,ENST00000668054.2,ENST00000660885.2,ENST00000659102.1,ENST00000665440.1,ENST00000662568.1,ENST00000655692.1,ENST00000671249.1,ENST00000667412.1,ENST00000653277.1,ENST00000653753.1,ENST00000659400.1,ENST00000663784.1,ENST00000661252.1,ENST00000669137.1,ENST00000665181.1,ENST00000693665.1,ENST00000660064.1,ENST00000701521.1,ENST00000664636.1,ENST00000658455.1	ENST00000701987.1,ENST00000665233.3,ENST00000667188.1,ENST00000664636.1,ENST00000701521.1,ENST00000424235.2,ENST00000660189.1,ENST00000701507.1,ENST00000413755.6,ENST00000660885.2,ENST00000651115.2,ENST00000693665.1,ENST00000671309.1,ENST00000658455.1,ENST00000654008.2,ENST00000653343.1,ENST00000666268.2,ENST00000654853.1,ENST00000661252.1,ENST00000667412.1,ENST00000669114.1,ENST00000691314.1,ENST00000690361.1,ENST00000654389.1,ENST00000659400.1,ENST00000663784.1,ENST00000659753.1,ENST00000668054.2,ENST00000687490.1,ENST00000665003.1,ENST00000665440.1,ENST00000663187.1,ENST00000653753.1,ENST00000701941.1,ENST00000693227.1,ENST00000653277.1,ENST00000658488.3,ENST00000655692.1,ENST00000657665.1,ENST00000671249.1,ENST00000665735.2,ENST00000667835.1,ENST00000688133.1,ENST00000659102.1,ENST00000656320.1,ENST00000660064.1,ENST00000654092.1,ENST00000669033.2,ENST00000665181.1,ENST00000667912.1,ENST00000653938.1,ENST00000669137.1,ENST00000686971.1,ENST00000659186.1,ENST00000670051.1,ENST00000662568.1,ENST00000663540.3,ENST00000691280.1	Medium Confidence
ENSG00000196756.15;MX:chr20:38421098-38422087:38422241-38426419:38421098-38422291:38422368-38426419:-	D5/D6	non-DAS	2	ENSG00000196756.15;MX:chr20:38421098-38422087:38422241-38426419:38421098-38422291:38422368-38426419:- D5/D6	non-DAS	-0.0156451	0.760129	-73.9687	ENST00000665233.3,ENST00000651115.2,ENST00000671309.1,ENST00000669114.1,ENST00000663187.1,ENST00000660885.2,ENST00000655692.1,ENST00000653277.1,ENST00000663784.1,ENST00000665181.1,ENST00000693665.1,ENST00000664636.1	ENST00000658076.2,ENST00000665233.3,ENST00000658905.1,ENST00000669114.1,ENST00000664636.1,ENST00000660558.2,ENST00000701239.1,ENST00000662982.3,ENST00000663187.1,ENST00000665181.1,ENST00000660885.2,ENST00000653277.1,ENST00000651115.2,ENST00000663784.1,ENST00000671309.1,ENST00000693665.1,ENST00000663534.1,ENST00000665693.1,ENST00000701793.1,ENST00000655692.1	Low Confidence
ENSG00000196756.15;RI:chr20:38421006:38421098-38422087:38422241:-	D5/D6	non-DAS	3	ENSG00000196756.15;RI:chr20:38421006:38421098-38422087:38422241:- D5/D6	non-DAS	0.0561502	0.497775	15.9085	ENST00000666806.1,ENST00000669405.1,ENST00000666225.1,ENST00000668042.1,ENST00000658051.1,ENST00000664626.1,ENST00000657868.1,ENST00000691386.2,ENST00000693250.1,ENST00000414142.5,ENST00000656023.1	ENST00000665233.3,ENST00000664636.1,ENST00000657868.1,ENST00000701521.1,ENST00000693250.1,ENST00000664626.1,ENST00000660885.2,ENST00000651115.2,ENST00000658051.1,ENST00000671309.1,ENST00000658455.1,ENST00000654008.2,ENST00000661252.1,ENST00000667412.1,ENST00000669114.1,ENST00000659400.1,ENST00000663784.1,ENST00000668054.2,ENST00000414142.5,ENST00000665440.1,ENST00000663187.1,ENST00000653753.1,ENST00000653277.1,ENST00000668042.1,ENST00000655692.1,ENST00000671249.1,ENST00000666806.1,ENST00000666225.1,ENST00000691386.2,ENST00000660064.1,ENST00000665181.1,ENST00000656023.1,ENST00000669137.1,ENST00000669405.1,ENST00000662568.1	Medium Confidence
ENSG00000196756.15;RI:chr20:38421006:38421098-38422087:38422241:-	F7/D6	non-DAS	3	ENSG00000196756.15;RI:chr20:38421006:38421098-38422087:38422241:- F7/D6	non-DAS	0.0642371	0.763528	11.0153	ENST00000666806.1,ENST00000669405.1,ENST00000666225.1,ENST00000668042.1,ENST00000658051.1,ENST00000664626.1,ENST00000657868.1,ENST00000691386.2,ENST00000693250.1,ENST00000414142.5,ENST00000656023.1	ENST00000665233.3,ENST00000664636.1,ENST00000657868.1,ENST00000701521.1,ENST00000693250.1,ENST00000664626.1,ENST00000660885.2,ENST00000651115.2,ENST00000658051.1,ENST00000671309.1,ENST00000658455.1,ENST00000654008.2,ENST00000661252.1,ENST00000667412.1,ENST00000669114.1,ENST00000659400.1,ENST00000663784.1,ENST00000668054.2,ENST00000414142.5,ENST00000665440.1,ENST00000663187.1,ENST00000653753.1,ENST00000653277.1,ENST00000668042.1,ENST00000655692.1,ENST00000671249.1,ENST00000666806.1,ENST00000666225.1,ENST00000691386.2,ENST00000660064.1,ENST00000665181.1,ENST00000656023.1,ENST00000669137.1,ENST00000669405.1,ENST00000662568.1	Medium Confidence
ENSG00000196756.15;RI:chr20:38421006:38421098-38422087:38422241:-	M8/D6	non-DAS	3	ENSG00000196756.15;RI:chr20:38421006:38421098-38422087:38422241:- M8/D6	non-DAS	-0.0120743	0.831369	-166.093	ENST00000666806.1,ENST00000669405.1,ENST00000666225.1,ENST00000668042.1,ENST00000658051.1,ENST00000664626.1,ENST00000657868.1,ENST00000691386.2,ENST00000693250.1,ENST00000414142.5,ENST00000656023.1	ENST00000665233.3,ENST00000664636.1,ENST00000657868.1,ENST00000701521.1,ENST00000693250.1,ENST00000664626.1,ENST00000660885.2,ENST00000651115.2,ENST00000658051.1,ENST00000671309.1,ENST00000658455.1,ENST00000654008.2,ENST00000661252.1,ENST00000667412.1,ENST00000669114.1,ENST00000659400.1,ENST00000663784.1,ENST00000668054.2,ENST00000414142.5,ENST00000665440.1,ENST00000663187.1,ENST00000653753.1,ENST00000653277.1,ENST00000668042.1,ENST00000655692.1,ENST00000671249.1,ENST00000666806.1,ENST00000666225.1,ENST00000691386.2,ENST00000660064.1,ENST00000665181.1,ENST00000656023.1,ENST00000669137.1,ENST00000669405.1,ENST00000662568.1	Medium Confidence
ENSG00000196756.15;RI:chr20:38421006:38421098-38422092:38422241:-	D5/D6	non-DAS	2	ENSG00000196756.15;RI:chr20:38421006:38421098-38422092:38422241:- D5/D6	non-DAS	0.0390622	0.853432	9.46422	ENST00000666806.1,ENST00000669405.1,ENST00000666225.1,ENST00000668042.1,ENST00000658051.1,ENST00000664626.1,ENST00000657868.1,ENST00000691386.2,ENST00000693250.1,ENST00000414142.5,ENST00000656023.1	ENST00000701987.1,ENST00000657868.1,ENST00000424235.2,ENST00000693250.1,ENST00000660189.1,ENST00000701507.1,ENST00000664626.1,ENST00000413755.6,ENST00000658051.1,ENST00000653343.1,ENST00000654853.1,ENST00000666268.2,ENST00000691314.1,ENST00000690361.1,ENST00000654389.1,ENST00000659753.1,ENST00000687490.1,ENST00000665003.1,ENST00000414142.5,ENST00000701941.1,ENST00000693227.1,ENST00000668042.1,ENST00000658488.3,ENST00000657665.1,ENST00000666806.1,ENST00000665735.2,ENST00000666225.1,ENST00000667835.1,ENST00000688133.1,ENST00000656320.1,ENST00000670051.1,ENST00000691386.2,ENST00000654092.1,ENST00000669033.2,ENST00000667912.1,ENST00000656023.1,ENST00000653938.1,ENST00000669405.1,ENST00000659186.1,ENST00000663540.3	Low Confidence
ENSG00000196756.15;RI:chr20:38421006:38421098-38422092:38422241:-	F7/D6	non-DAS	3	ENSG00000196756.15;RI:chr20:38421006:38421098-38422092:38422241:- F7/D6	non-DAS	0.0636613	0.445055	30.3575	ENST00000666806.1,ENST00000669405.1,ENST00000666225.1,ENST00000668042.1,ENST00000658051.1,ENST00000664626.1,ENST00000657868.1,ENST00000691386.2,ENST00000693250.1,ENST00000414142.5,ENST00000656023.1	ENST00000701987.1,ENST00000657868.1,ENST00000424235.2,ENST00000693250.1,ENST00000660189.1,ENST00000701507.1,ENST00000664626.1,ENST00000413755.6,ENST00000658051.1,ENST00000653343.1,ENST00000654853.1,ENST00000666268.2,ENST00000691314.1,ENST00000690361.1,ENST00000654389.1,ENST00000659753.1,ENST00000687490.1,ENST00000665003.1,ENST00000414142.5,ENST00000701941.1,ENST00000693227.1,ENST00000668042.1,ENST00000658488.3,ENST00000657665.1,ENST00000666806.1,ENST00000665735.2,ENST00000666225.1,ENST00000667835.1,ENST00000688133.1,ENST00000656320.1,ENST00000670051.1,ENST00000691386.2,ENST00000654092.1,ENST00000669033.2,ENST00000667912.1,ENST00000656023.1,ENST00000653938.1,ENST00000669405.1,ENST00000659186.1,ENST00000663540.3	Medium Confidence
ENSG00000196756.15;RI:chr20:38421006:38421098-38422092:38422241:-	M8/D6	non-DAS	3	ENSG00000196756.15;RI:chr20:38421006:38421098-38422092:38422241:- M8/D6	non-DAS	-0.00245654	1	-870.488	ENST00000666806.1,ENST00000669405.1,ENST00000666225.1,ENST00000668042.1,ENST00000658051.1,ENST00000664626.1,ENST00000657868.1,ENST00000691386.2,ENST00000693250.1,ENST00000414142.5,ENST00000656023.1	ENST00000701987.1,ENST00000657868.1,ENST00000424235.2,ENST00000693250.1,ENST00000660189.1,ENST00000701507.1,ENST00000664626.1,ENST00000413755.6,ENST00000658051.1,ENST00000653343.1,ENST00000654853.1,ENST00000666268.2,ENST00000691314.1,ENST00000690361.1,ENST00000654389.1,ENST00000659753.1,ENST00000687490.1,ENST00000665003.1,ENST00000414142.5,ENST00000701941.1,ENST00000693227.1,ENST00000668042.1,ENST00000658488.3,ENST00000657665.1,ENST00000666806.1,ENST00000665735.2,ENST00000666225.1,ENST00000667835.1,ENST00000688133.1,ENST00000656320.1,ENST00000670051.1,ENST00000691386.2,ENST00000654092.1,ENST00000669033.2,ENST00000667912.1,ENST00000656023.1,ENST00000653938.1,ENST00000669405.1,ENST00000659186.1,ENST00000663540.3	Medium Confidence
ENSG00000196756.15;SE:chr20:38421098-38422087:38422241-38426419:-	D5/D6	non-DAS	2	ENSG00000196756.15;SE:chr20:38421098-38422087:38422241-38426419:- D5/D6	non-DAS	-0.0985292	0.393794	-5.63692	ENST00000665233.3,ENST00000651115.2,ENST00000671309.1,ENST00000669114.1,ENST00000663187.1,ENST00000660885.2,ENST00000655692.1,ENST00000653277.1,ENST00000663784.1,ENST00000665181.1,ENST00000693665.1,ENST00000664636.1	ENST00000690441.1,ENST00000655198.1,ENST00000665233.3,ENST00000664636.1,ENST00000660885.2,ENST00000651115.2,ENST00000693665.1,ENST00000671309.1,ENST00000669114.1,ENST00000702019.1,ENST00000663784.1,ENST00000449469.5,ENST00000693684.1,ENST00000657429.1,ENST00000655520.2,ENST00000654183.2,ENST00000663187.1,ENST00000653277.1,ENST00000456953.8,ENST00000655692.1,ENST00000665181.1,ENST00000701736.1,ENST00000689414.2	Low Confidence
ENSG00000196756.15;SE:chr20:38421098-38422092:38422241-38425935:-	D5/D6	non-DAS	3	ENSG00000196756.15;SE:chr20:38421098-38422092:38422241-38425935:- D5/D6	non-DAS	-0.0487924	1	-16.9551	ENST00000667835.1,ENST00000665735.2,ENST00000658488.3,ENST00000654092.1,ENST00000665003.1,ENST00000688133.1,ENST00000413755.6,ENST00000670051.1,ENST00000690361.1,ENST00000659753.1	ENST00000423536.6,ENST00000665735.2,ENST00000657216.2,ENST00000667835.1,ENST00000688133.1,ENST00000690361.1,ENST00000417578.8,ENST00000670051.1,ENST00000665003.1,ENST00000654092.1,ENST00000662213.1,ENST00000413755.6,ENST00000689917.2,ENST00000658488.3,ENST00000659753.1,ENST00000653697.1	Medium Confidence
ENSG00000196756.15;SE:chr20:38421098-38422092:38422241-38425935:-	M8/D6	non-DAS	2	ENSG00000196756.15;SE:chr20:38421098-38422092:38422241-38425935:- M8/D6	non-DAS	-0.0587046	0.648641	-31.5653	ENST00000667835.1,ENST00000665735.2,ENST00000658488.3,ENST00000654092.1,ENST00000665003.1,ENST00000688133.1,ENST00000413755.6,ENST00000670051.1,ENST00000690361.1,ENST00000659753.1	ENST00000423536.6,ENST00000665735.2,ENST00000657216.2,ENST00000667835.1,ENST00000688133.1,ENST00000690361.1,ENST00000417578.8,ENST00000670051.1,ENST00000665003.1,ENST00000654092.1,ENST00000662213.1,ENST00000413755.6,ENST00000689917.2,ENST00000658488.3,ENST00000659753.1,ENST00000653697.1	Low Confidence
ENSG00000196756.15;SE:chr20:38421098-38422092:38422241-38426419:-	D5/D6	non-DAS	3	ENSG00000196756.15;SE:chr20:38421098-38422092:38422241-38426419:- D5/D6	non-DAS	-0.0897122	0.35002	-13.5486	ENST00000663540.3,ENST00000659186.1,ENST00000653343.1,ENST00000686971.1,ENST00000687490.1,ENST00000669033.2,ENST00000666268.2,ENST00000654853.1,ENST00000701941.1,ENST00000656320.1,ENST00000654389.1,ENST00000653938.1,ENST00000701507.1,ENST00000691314.1,ENST00000667912.1,ENST00000693227.1,ENST00000424235.2,ENST00000660189.1	ENST00000689414.2,ENST00000655198.1,ENST00000424235.2,ENST00000660189.1,ENST00000701507.1,ENST00000653343.1,ENST00000666268.2,ENST00000654853.1,ENST00000691314.1,ENST00000702019.1,ENST00000654389.1,ENST00000449469.5,ENST00000693684.1,ENST00000687490.1,ENST00000657429.1,ENST00000655520.2,ENST00000654183.2,ENST00000701941.1,ENST00000693227.1,ENST00000456953.8,ENST00000656320.1,ENST00000669033.2,ENST00000667912.1,ENST00000653938.1,ENST00000686971.1,ENST00000659186.1,ENST00000701736.1,ENST00000663540.3,ENST00000690441.1	Medium Confidence
ENSG00000196756.15;SE:chr20:38421098-38422092:38422241-38426419:-	F7/D6	non-DAS	2	ENSG00000196756.15;SE:chr20:38421098-38422092:38422241-38426419:- F7/D6	non-DAS	-0.0171033	0.786884	-64.0288	ENST00000663540.3,ENST00000659186.1,ENST00000653343.1,ENST00000686971.1,ENST00000687490.1,ENST00000669033.2,ENST00000666268.2,ENST00000654853.1,ENST00000701941.1,ENST00000656320.1,ENST00000654389.1,ENST00000653938.1,ENST00000701507.1,ENST00000691314.1,ENST00000667912.1,ENST00000693227.1,ENST00000424235.2,ENST00000660189.1	ENST00000689414.2,ENST00000655198.1,ENST00000424235.2,ENST00000660189.1,ENST00000701507.1,ENST00000653343.1,ENST00000666268.2,ENST00000654853.1,ENST00000691314.1,ENST00000702019.1,ENST00000654389.1,ENST00000449469.5,ENST00000693684.1,ENST00000687490.1,ENST00000657429.1,ENST00000655520.2,ENST00000654183.2,ENST00000701941.1,ENST00000693227.1,ENST00000456953.8,ENST00000656320.1,ENST00000669033.2,ENST00000667912.1,ENST00000653938.1,ENST00000686971.1,ENST00000659186.1,ENST00000701736.1,ENST00000663540.3,ENST00000690441.1	Low Confidence
ENSG00000196756.15;SE:chr20:38421098-38422092:38422241-38426419:-	M8/D6	non-DAS	2	ENSG00000196756.15;SE:chr20:38421098-38422092:38422241-38426419:- M8/D6	non-DAS	0.00296467	1	211.618	ENST00000663540.3,ENST00000659186.1,ENST00000653343.1,ENST00000686971.1,ENST00000687490.1,ENST00000669033.2,ENST00000666268.2,ENST00000654853.1,ENST00000701941.1,ENST00000656320.1,ENST00000654389.1,ENST00000653938.1,ENST00000701507.1,ENST00000691314.1,ENST00000667912.1,ENST00000693227.1,ENST00000424235.2,ENST00000660189.1	ENST00000689414.2,ENST00000655198.1,ENST00000424235.2,ENST00000660189.1,ENST00000701507.1,ENST00000653343.1,ENST00000666268.2,ENST00000654853.1,ENST00000691314.1,ENST00000702019.1,ENST00000654389.1,ENST00000449469.5,ENST00000693684.1,ENST00000687490.1,ENST00000657429.1,ENST00000655520.2,ENST00000654183.2,ENST00000701941.1,ENST00000693227.1,ENST00000456953.8,ENST00000656320.1,ENST00000669033.2,ENST00000667912.1,ENST00000653938.1,ENST00000686971.1,ENST00000659186.1,ENST00000701736.1,ENST00000663540.3,ENST00000690441.1	Low Confidence
ENSG00000196756.15;SE:chr20:38422241-38425935:38426048-38426419:-	D5/D6	non-DAS	3	ENSG00000196756.15;SE:chr20:38422241-38425935:38426048-38426419:- D5/D6	non-DAS	0.0538871	0.497775	2.70535	ENST00000654008.2,ENST00000667835.1,ENST00000668042.1,ENST00000668054.2,ENST00000665735.2,ENST00000658488.3,ENST00000657868.1,ENST00000687532.2,ENST00000659255.1,ENST00000662568.1,ENST00000671249.1,ENST00000668482.2,ENST00000667412.1,ENST00000653753.1,ENST00000661252.1,ENST00000413755.6,ENST00000670051.1,ENST00000659753.1,ENST00000414142.5,ENST00000692262.1,ENST00000660064.1,ENST00000670958.1,ENST00000658455.1	ENST00000665233.3,ENST00000664636.1,ENST00000657868.1,ENST00000424235.2,ENST00000669480.1,ENST00000660189.1,ENST00000701507.1,ENST00000413755.6,ENST00000660885.2,ENST00000651115.2,ENST00000658051.1,ENST00000658455.1,ENST00000671309.1,ENST00000654008.2,ENST00000653343.1,ENST00000666268.2,ENST00000654853.1,ENST00000436764.8,ENST00000661252.1,ENST00000667412.1,ENST00000669114.1,ENST00000687532.2,ENST00000691314.1,ENST00000693665.1,ENST00000654389.1,ENST00000668482.2,ENST00000663784.1,ENST00000659753.1,ENST00000668054.2,ENST00000687490.1,ENST00000414142.5,ENST00000663187.1,ENST00000653753.1,ENST00000686145.1,ENST00000701941.1,ENST00000692262.1,ENST00000653277.1,ENST00000668042.1,ENST00000693227.1,ENST00000659255.1,ENST00000670958.1,ENST00000658488.3,ENST00000655692.1,ENST00000671249.1,ENST00000665735.2,ENST00000666225.1,ENST00000667835.1,ENST00000664073.2,ENST00000670051.1,ENST00000656320.1,ENST00000660064.1,ENST00000691386.2,ENST00000669033.2,ENST00000665181.1,ENST00000667912.1,ENST00000653938.1,ENST00000686971.1,ENST00000656023.1,ENST00000669405.1,ENST00000657843.1,ENST00000659186.1,ENST00000662568.1,ENST00000663540.3	Medium Confidence
ENSG00000196756.15;SE:chr20:38422241-38425935:38426048-38426419:-	M8/D6	non-DAS	3	ENSG00000196756.15;SE:chr20:38422241-38425935:38426048-38426419:- M8/D6	non-DAS	-0.0494715	1	-3.21826	ENST00000654008.2,ENST00000667835.1,ENST00000668042.1,ENST00000668054.2,ENST00000665735.2,ENST00000658488.3,ENST00000657868.1,ENST00000687532.2,ENST00000659255.1,ENST00000662568.1,ENST00000671249.1,ENST00000668482.2,ENST00000667412.1,ENST00000653753.1,ENST00000661252.1,ENST00000413755.6,ENST00000670051.1,ENST00000659753.1,ENST00000414142.5,ENST00000692262.1,ENST00000660064.1,ENST00000670958.1,ENST00000658455.1	ENST00000665233.3,ENST00000664636.1,ENST00000657868.1,ENST00000424235.2,ENST00000669480.1,ENST00000660189.1,ENST00000701507.1,ENST00000413755.6,ENST00000660885.2,ENST00000651115.2,ENST00000658051.1,ENST00000658455.1,ENST00000671309.1,ENST00000654008.2,ENST00000653343.1,ENST00000666268.2,ENST00000654853.1,ENST00000436764.8,ENST00000661252.1,ENST00000667412.1,ENST00000669114.1,ENST00000687532.2,ENST00000691314.1,ENST00000693665.1,ENST00000654389.1,ENST00000668482.2,ENST00000663784.1,ENST00000659753.1,ENST00000668054.2,ENST00000687490.1,ENST00000414142.5,ENST00000663187.1,ENST00000653753.1,ENST00000686145.1,ENST00000701941.1,ENST00000692262.1,ENST00000653277.1,ENST00000668042.1,ENST00000693227.1,ENST00000659255.1,ENST00000670958.1,ENST00000658488.3,ENST00000655692.1,ENST00000671249.1,ENST00000665735.2,ENST00000666225.1,ENST00000667835.1,ENST00000664073.2,ENST00000670051.1,ENST00000656320.1,ENST00000660064.1,ENST00000691386.2,ENST00000669033.2,ENST00000665181.1,ENST00000667912.1,ENST00000653938.1,ENST00000686971.1,ENST00000656023.1,ENST00000669405.1,ENST00000657843.1,ENST00000659186.1,ENST00000662568.1,ENST00000663540.3	Medium Confidence
ENSG00000196839.14;A3:chr20:44623078-44624202:44622930-44624202:-	D5/D6	non-DAS	3	ENSG00000196839.14;A3:chr20:44623078-44624202:44622930-44624202:- D5/D6	non-DAS	-0.0478688	0.635431	-5.06981	ENST00000696003.1,ENST00000696004.1,ENST00000464097.5,ENST00000696035.1,ENST00000696036.1,ENST00000695996.1,ENST00000695890.1,ENST00000492931.6,ENST00000696007.1,ENST00000696038.1,ENST00000696083.1,ENST00000696084.1,ENST00000696039.1	ENST00000695949.1,ENST00000696007.1,ENST00000464097.5,ENST00000696083.1,ENST00000696038.1,ENST00000696084.1,ENST00000695890.1,ENST00000696036.1,ENST00000695996.1,ENST00000492931.6,ENST00000696003.1,ENST00000696035.1,ENST00000696005.1,ENST00000537820.2,ENST00000696006.1,ENST00000696004.1,ENST00000696039.1	Medium Confidence
ENSG00000196839.14;A3:chr20:44623078-44624202:44622930-44624202:-	M8/D6	non-DAS	3	ENSG00000196839.14;A3:chr20:44623078-44624202:44622930-44624202:- M8/D6	non-DAS	0.0465414	1	5.27722	ENST00000696003.1,ENST00000696004.1,ENST00000464097.5,ENST00000696035.1,ENST00000696036.1,ENST00000695996.1,ENST00000695890.1,ENST00000492931.6,ENST00000696007.1,ENST00000696038.1,ENST00000696083.1,ENST00000696084.1,ENST00000696039.1	ENST00000695949.1,ENST00000696007.1,ENST00000464097.5,ENST00000696083.1,ENST00000696038.1,ENST00000696084.1,ENST00000695890.1,ENST00000696036.1,ENST00000695996.1,ENST00000492931.6,ENST00000696003.1,ENST00000696035.1,ENST00000696005.1,ENST00000537820.2,ENST00000696006.1,ENST00000696004.1,ENST00000696039.1	Medium Confidence
ENSG00000196839.14;A3:chr20:44629169-44636227:44629166-44636227:-	D5/D6	non-DAS	2	ENSG00000196839.14;A3:chr20:44629169-44636227:44629166-44636227:- D5/D6	non-DAS	0.0311494	0.723776	150.348	ENST00000696034.1,ENST00000537820.2,ENST00000696003.1,ENST00000696004.1,ENST00000695991.1,ENST00000695992.1,ENST00000695994.1,ENST00000695995.1,ENST00000695996.1,ENST00000696058.1,ENST00000536532.6,ENST00000696104.1,ENST00000372874.9,ENST00000695889.1,ENST00000696076.1,ENST00000695993.1,ENST00000696059.1,ENST00000696060.1,ENST00000696078.1,ENST00000696062.1,ENST00000536076.2,ENST00000492931.6,ENST00000696079.1,ENST00000539235.6,ENST00000696080.1,ENST00000695927.1,ENST00000696006.1,ENST00000696007.1,ENST00000696082.1,ENST00000696038.1,ENST00000696084.1,ENST00000696063.1,ENST00000696039.1,ENST00000696065.1,ENST00000695957.1,ENST00000695891.1,ENST00000696105.1,ENST00000695997.1,ENST00000696009.1,ENST00000545776.5,ENST00000696010.1	ENST00000695949.1,ENST00000695889.1,ENST00000696105.1,ENST00000539235.6,ENST00000696034.1,ENST00000696007.1,ENST00000695891.1,ENST00000696076.1,ENST00000696003.1,ENST00000696017.1,ENST00000695997.1,ENST00000696084.1,ENST00000696038.1,ENST00000696062.1,ENST00000537820.2,ENST00000695995.1,ENST00000696077.1,ENST00000696039.1,ENST00000695994.1,ENST00000696061.1,ENST00000696104.1,ENST00000696064.1,ENST00000492931.6,ENST00000695992.1,ENST00000696082.1,ENST00000536532.6,ENST00000696065.1,ENST00000695957.1,ENST00000695993.1,ENST00000696006.1,ENST00000696078.1,ENST00000696079.1,ENST00000696080.1,ENST00000696060.1,ENST00000696009.1,ENST00000696010.1,ENST00000372874.9,ENST00000695991.1,ENST00000536076.2,ENST00000695927.1,ENST00000695996.1,ENST00000696059.1,ENST00000696063.1,ENST00000696058.1,ENST00000545776.5,ENST00000696004.1	Low Confidence
ENSG00000196839.14;AF:chr20:44636288-44651575:44651698:44636288-44651902:44652220:-	F7/D6	non-DAS	2	ENSG00000196839.14;AF:chr20:44636288-44651575:44651698:44636288-44651902:44652220:- F7/D6	non-DAS	-0.084653	0.695907	-1.89062	ENST00000492931.6	ENST00000536076.2,ENST00000492931.6	Low Confidence
ENSG00000196839.14;SE:chr20:44622930-44623007:44623078-44624202:-	D5/D6	non-DAS	2	ENSG00000196839.14;SE:chr20:44622930-44623007:44623078-44624202:- D5/D6	non-DAS	-0.051993	0.79748	-21.1702	ENST00000696034.1,ENST00000696074.1,ENST00000696037.1,ENST00000695992.1,ENST00000536532.6,ENST00000372874.9,ENST00000696075.1,ENST00000695993.1,ENST00000696059.1,ENST00000696061.1,ENST00000696062.1,ENST00000536076.2,ENST00000696017.1,ENST00000696080.1,ENST00000695927.1,ENST00000696081.1,ENST00000696063.1,ENST00000696064.1,ENST00000695957.1	ENST00000695949.1,ENST00000696034.1,ENST00000696005.1,ENST00000696017.1,ENST00000696037.1,ENST00000696062.1,ENST00000537820.2,ENST00000696061.1,ENST00000696064.1,ENST00000695992.1,ENST00000536532.6,ENST00000696074.1,ENST00000695993.1,ENST00000695957.1,ENST00000696006.1,ENST00000696080.1,ENST00000696075.1,ENST00000372874.9,ENST00000536076.2,ENST00000695927.1,ENST00000696081.1,ENST00000696059.1,ENST00000696063.1	Low Confidence
ENSG00000196967.11;SE:chr19:37156355-37165595:37165696-37169839:-	D5/D6	non-DAS	2	ENSG00000196967.11;SE:chr19:37156355-37165595:37165696-37169839:- D5/D6	non-DAS	0.0774093	0.297619	19.0121	ENST00000356958.8,ENST00000392157.2	ENST00000392157.2,ENST00000356958.8,ENST00000588723.5,ENST00000292841.10,ENST00000587817.5	Low Confidence
ENSG00000196967.11;SE:chr19:37156355-37165595:37165696-37169839:-	F7/D6	non-DAS	2	ENSG00000196967.11;SE:chr19:37156355-37165595:37165696-37169839:- F7/D6	non-DAS	0.0797691	0.343906	16.4494	ENST00000356958.8,ENST00000392157.2	ENST00000392157.2,ENST00000356958.8,ENST00000588723.5,ENST00000292841.10,ENST00000587817.5	Low Confidence
ENSG00000196967.11;SE:chr19:37156355-37165595:37165696-37169839:-	M8/D6	non-DAS	2	ENSG00000196967.11;SE:chr19:37156355-37165595:37165696-37169839:- M8/D6	non-DAS	0.00687481	0.344239	39.3893	ENST00000356958.8,ENST00000392157.2	ENST00000392157.2,ENST00000356958.8,ENST00000588723.5,ENST00000292841.10,ENST00000587817.5	Low Confidence
ENSG00000196968.11;AL:chr10:73773815-73775541:73776219:73773815-73778828:73780251:+	F7/D6	non-DAS	2	ENSG00000196968.11;AL:chr10:73773815-73775541:73776219:73773815-73778828:73780251:+ F7/D6	non-DAS	0.0160187	1	98.9145	ENST00000372841.8	ENST00000489264.2,ENST00000372841.8	Low Confidence
ENSG00000196968.11;AL:chr10:73773815-73775541:73776219:73773815-73778828:73780251:+	M8/D6	non-DAS	2	ENSG00000196968.11;AL:chr10:73773815-73775541:73776219:73773815-73778828:73780251:+ M8/D6	non-DAS	0.00685139	1	50.1674	ENST00000372841.8	ENST00000489264.2,ENST00000372841.8	Low Confidence
ENSG00000196998.19;AF:chrX:49078112-49079751:49079911:49078112-49079939:49080097:-	D5/D6	non-DAS	2	ENSG00000196998.19;AF:chrX:49078112-49079751:49079911:49078112-49079939:49080097:- D5/D6	non-DAS	-0.0166744	0.82634	-206.65	ENST00000485908.6	ENST00000376357.1,ENST00000485908.6,ENST00000465806.6	Low Confidence
ENSG00000196998.19;RI:chrX:49076645:49076750-49077837:49077911:-	D5/D6	non-DAS	2	ENSG00000196998.19;RI:chrX:49076645:49076750-49077837:49077911:- D5/D6	non-DAS	0.0170483	0.82634	203.471	ENST00000465806.6	ENST00000476728.5,ENST00000485908.6,ENST00000396681.9,ENST00000465806.6	Low Confidence
ENSG00000197006.15;A3:chr16:21625115-21655227:21625115-21655230:+	F7/D6	non-DAS	2	ENSG00000197006.15;A3:chr16:21625115-21655227:21625115-21655230:+ F7/D6	non-DAS	0.00224361	0.65984	707.971	ENST00000567404.5,ENST00000358154.8,ENST00000568826.1	ENST00000568826.1,ENST00000396014.8,ENST00000358154.8,ENST00000567404.5	Low Confidence
ENSG00000197006.15;A3:chr16:21625115-21655227:21625115-21655230:+	M8/D6	non-DAS	2	ENSG00000197006.15;A3:chr16:21625115-21655227:21625115-21655230:+ M8/D6	non-DAS	-0.0164231	0.61988	-179.834	ENST00000567404.5,ENST00000358154.8,ENST00000568826.1	ENST00000568826.1,ENST00000396014.8,ENST00000358154.8,ENST00000567404.5	Low Confidence
ENSG00000197062.12;A5:chr6:28272339-28272670:28271934-28272670:+	D5/D6	non-DAS	2	ENSG00000197062.12;A5:chr6:28272339-28272670:28271934-28272670:+ D5/D6	non-DAS	-0.0321963	1	-52.28	ENST00000421553.7,ENST00000619937.4	ENST00000316606.10,ENST00000421553.7,ENST00000614088.1,ENST00000619937.4	Low Confidence
ENSG00000197062.12;A5:chr6:28272339-28272670:28271934-28272670:+	F7/D6	non-DAS	3	ENSG00000197062.12;A5:chr6:28272339-28272670:28271934-28272670:+ F7/D6	non-DAS	0.00477108	1	96.7373	ENST00000421553.7,ENST00000619937.4	ENST00000316606.10,ENST00000421553.7,ENST00000614088.1,ENST00000619937.4	Medium Confidence
ENSG00000197062.12;A5:chr6:28272339-28272670:28271934-28272670:+	M8/D6	non-DAS	3	ENSG00000197062.12;A5:chr6:28272339-28272670:28271934-28272670:+ M8/D6	non-DAS	0.117431	0.103896	11.6729	ENST00000421553.7,ENST00000619937.4	ENST00000316606.10,ENST00000421553.7,ENST00000614088.1,ENST00000619937.4	Medium Confidence
ENSG00000197062.12;AF:chr6:28267058:28267213-28271854:28267359:28267453-28271854:+	F7/D6	non-DAS	2	ENSG00000197062.12;AF:chr6:28267058:28267213-28271854:28267359:28267453-28271854:+ F7/D6	non-DAS	0.0535398	0.168956	5.20826	ENST00000316606.10	ENST00000316606.10,ENST00000614088.1,ENST00000619937.4	Low Confidence
ENSG00000197062.12;AF:chr6:28267143:28267213-28271854:28267359:28267453-28271854:+	F7/D6	non-DAS	2	ENSG00000197062.12;AF:chr6:28267143:28267213-28271854:28267359:28267453-28271854:+ F7/D6	non-DAS	0.0672537	0.168956	31.2379	ENST00000617168.4,ENST00000421553.7	ENST00000617168.4,ENST00000421553.7,ENST00000614088.1,ENST00000619937.4	Low Confidence
ENSG00000197114.12;A5:chr20:63708188-63708553:63708118-63708553:+	M8/D6	non-DAS	2	ENSG00000197114.12;A5:chr20:63708188-63708553:63708118-63708553:+ M8/D6	non-DAS	0.00560996	0.782717	318.354	ENST00000357119.8,ENST00000369967.7,ENST00000328969.5	ENST00000355969.11,ENST00000369967.7,ENST00000477340.5,ENST00000357119.8,ENST00000328969.5	Low Confidence
ENSG00000197162.10;A5:chr16:30583443-30585122:30583443-30585167:-	D5/D6	non-DAS	2	ENSG00000197162.10;A5:chr16:30583443-30585122:30583443-30585167:- D5/D6	non-DAS	-0.0368448	0.164585	-76.1342	ENST00000395216.3,ENST00000567773.1	ENST00000567773.1,ENST00000470110.2,ENST00000395216.3	Low Confidence
ENSG00000197162.10;A5:chr16:30583443-30585122:30583443-30585167:-	F7/D6	non-DAS	3	ENSG00000197162.10;A5:chr16:30583443-30585122:30583443-30585167:- F7/D6	non-DAS	-0.0220688	1	-64.5126	ENST00000395216.3,ENST00000567773.1	ENST00000567773.1,ENST00000470110.2,ENST00000395216.3	Medium Confidence
ENSG00000197162.10;A5:chr16:30583443-30585122:30583443-30585167:-	M8/D6	non-DAS	3	ENSG00000197162.10;A5:chr16:30583443-30585122:30583443-30585167:- M8/D6	non-DAS	0.0609171	0.173826	60.6241	ENST00000395216.3,ENST00000567773.1	ENST00000567773.1,ENST00000470110.2,ENST00000395216.3	Medium Confidence
ENSG00000197302.11;A3:chr16:31753900-31754455:31753900-31759357:+	D5/D6	non-DAS	2	ENSG00000197302.11;A3:chr16:31753900-31754455:31753900-31759357:+ D5/D6	non-DAS	0.0392103	0.498293	20.7399	ENST00000529515.2,ENST00000534277.5	ENST00000539915.5,ENST00000542684.5,ENST00000534277.5,ENST00000689850.1,ENST00000544044.1,ENST00000529515.2,ENST00000692451.1,ENST00000316491.14	Low Confidence
ENSG00000197302.11;A3:chr16:31753900-31754455:31753900-31759357:+	F7/D6	non-DAS	2	ENSG00000197302.11;A3:chr16:31753900-31754455:31753900-31759357:+ F7/D6	non-DAS	-0.0583643	0.586913	-5.97104	ENST00000529515.2,ENST00000534277.5	ENST00000539915.5,ENST00000542684.5,ENST00000534277.5,ENST00000689850.1,ENST00000544044.1,ENST00000529515.2,ENST00000692451.1,ENST00000316491.14	Low Confidence
ENSG00000197302.11;A3:chr16:31753900-31754455:31753900-31759357:+	M8/D6	non-DAS	2	ENSG00000197302.11;A3:chr16:31753900-31754455:31753900-31759357:+ M8/D6	non-DAS	-0.000190757	0.794206	-4177.52	ENST00000529515.2,ENST00000534277.5	ENST00000539915.5,ENST00000542684.5,ENST00000534277.5,ENST00000689850.1,ENST00000544044.1,ENST00000529515.2,ENST00000692451.1,ENST00000316491.14	Low Confidence
ENSG00000197343.11;AL:chr7:99560695-99563863:99564703:99560695-99572245:99576453:+	D5/D6	non-DAS	3	ENSG00000197343.11;AL:chr7:99560695-99563863:99564703:99560695-99572245:99576453:+ D5/D6	non-DAS	-0.00296369	1	-634.186	ENST00000357864.6	ENST00000357864.6,ENST00000252713.9,ENST00000394163.2	Medium Confidence
ENSG00000197343.11;AL:chr7:99560695-99563863:99564703:99560695-99572245:99576453:+	F7/D6	non-DAS	2	ENSG00000197343.11;AL:chr7:99560695-99563863:99564703:99560695-99572245:99576453:+ F7/D6	non-DAS	0.0550783	0.501311	20.0699	ENST00000357864.6	ENST00000357864.6,ENST00000252713.9,ENST00000394163.2	Low Confidence
ENSG00000197343.11;AL:chr7:99560695-99563863:99564703:99560695-99572245:99576453:+	M8/D6	non-DAS	3	ENSG00000197343.11;AL:chr7:99560695-99563863:99564703:99560695-99572245:99576453:+ M8/D6	non-DAS	0.0952495	0.449883	16.3338	ENST00000357864.6	ENST00000357864.6,ENST00000252713.9,ENST00000394163.2	Medium Confidence
ENSG00000197343.11;RI:chr7:99561888:99561973-99562368:99562494:+	D5/D6	non-DAS	3	ENSG00000197343.11;RI:chr7:99561888:99561973-99562368:99562494:+ D5/D6	non-DAS	0.0185311	1	39.4876	ENST00000467680.5	ENST00000467680.5,ENST00000416144.5,ENST00000320583.9	Medium Confidence
ENSG00000197343.11;RI:chr7:99561888:99561973-99562368:99562494:+	F7/D6	non-DAS	3	ENSG00000197343.11;RI:chr7:99561888:99561973-99562368:99562494:+ F7/D6	non-DAS	0.0395824	1	17.9248	ENST00000467680.5	ENST00000467680.5,ENST00000416144.5,ENST00000320583.9	Medium Confidence
ENSG00000197343.11;RI:chr7:99561888:99561973-99562368:99562494:+	M8/D6	non-DAS	2	ENSG00000197343.11;RI:chr7:99561888:99561973-99562368:99562494:+ M8/D6	non-DAS	0.020405	1	9.29753	ENST00000467680.5	ENST00000467680.5,ENST00000416144.5,ENST00000320583.9	Low Confidence
ENSG00000197343.11;SE:chr7:99560695-99561888:99562494-99563863:+	D5/D6	non-DAS	3	ENSG00000197343.11;SE:chr7:99560695-99561888:99562494-99563863:+ D5/D6	non-DAS	0.0388704	0.405867	33.1114	ENST00000467680.5	ENST00000467680.5,ENST00000440391.5,ENST00000357864.6,ENST00000452314.5	Medium Confidence
ENSG00000197343.11;SE:chr7:99560695-99561888:99562494-99563863:+	F7/D6	non-DAS	3	ENSG00000197343.11;SE:chr7:99560695-99561888:99562494-99563863:+ F7/D6	non-DAS	-0.0109522	0.461538	-88.5479	ENST00000467680.5	ENST00000467680.5,ENST00000440391.5,ENST00000357864.6,ENST00000452314.5	Medium Confidence
ENSG00000197343.11;SE:chr7:99560695-99561888:99562494-99563863:+	M8/D6	non-DAS	2	ENSG00000197343.11;SE:chr7:99560695-99561888:99562494-99563863:+ M8/D6	non-DAS	-0.0229271	1	-12.9617	ENST00000467680.5	ENST00000467680.5,ENST00000440391.5,ENST00000357864.6,ENST00000452314.5	Low Confidence
ENSG00000197343.11;SE:chr7:99560695-99571688:99571792-99572245:+	D5/D6	non-DAS	3	ENSG00000197343.11;SE:chr7:99560695-99571688:99571792-99572245:+ D5/D6	non-DAS	-0.0136807	0.395022	-159.839	ENST00000493277.5,ENST00000422164.5,ENST00000422647.5,ENST00000427931.5,ENST00000424881.5	ENST00000427931.5,ENST00000493277.5,ENST00000394163.2,ENST00000422647.5,ENST00000252713.9,ENST00000422164.5,ENST00000424881.5	Medium Confidence
ENSG00000197343.11;SE:chr7:99560695-99571688:99571792-99572245:+	F7/D6	non-DAS	2	ENSG00000197343.11;SE:chr7:99560695-99571688:99571792-99572245:+ F7/D6	non-DAS	-0.0488178	0.412046	-51.5202	ENST00000493277.5,ENST00000422164.5,ENST00000422647.5,ENST00000427931.5,ENST00000424881.5	ENST00000427931.5,ENST00000493277.5,ENST00000394163.2,ENST00000422647.5,ENST00000252713.9,ENST00000422164.5,ENST00000424881.5	Low Confidence
ENSG00000197343.11;SE:chr7:99560695-99571688:99571792-99572245:+	M8/D6	non-DAS	2	ENSG00000197343.11;SE:chr7:99560695-99571688:99571792-99572245:+ M8/D6	non-DAS	-0.0312478	0.396193	-165.264	ENST00000493277.5,ENST00000422164.5,ENST00000422647.5,ENST00000427931.5,ENST00000424881.5	ENST00000427931.5,ENST00000493277.5,ENST00000394163.2,ENST00000422647.5,ENST00000252713.9,ENST00000422164.5,ENST00000424881.5	Low Confidence
ENSG00000197451.12;SE:chr5:178209447-178210132:178210272-178210553:+	D5/D6	up-regulate	3	ENSG00000197451.12;SE:chr5:178209447-178210132:178210272-178210553:+ D5/D6	up-regulate	0.0556415	0.03996	2.68069	ENST00000358344.8,ENST00000504898.5	ENST00000504898.5,ENST00000358344.8,ENST00000506259.5,ENST00000355836.9	Medium Confidence
ENSG00000197451.12;SE:chr5:178209447-178210132:178210272-178210553:+	M8/D6	non-DAS	2	ENSG00000197451.12;SE:chr5:178209447-178210132:178210272-178210553:+ M8/D6	non-DAS	0.0462302	1	0.925254	ENST00000358344.8,ENST00000504898.5	ENST00000504898.5,ENST00000358344.8,ENST00000506259.5,ENST00000355836.9	Low Confidence
ENSG00000197535.16;SE:chr15:52336556-52337810:52337884-52340196:-	D5/D6	non-DAS	2	ENSG00000197535.16;SE:chr15:52336556-52337810:52337884-52340196:- D5/D6	non-DAS	-0.0801216	0.275225	-18.8959	ENST00000356338.11,ENST00000399233.7,ENST00000553916.6,ENST00000686989.1,ENST00000688798.1,ENST00000692646.1	ENST00000399228.6,ENST00000688798.1,ENST00000688792.1,ENST00000685194.1,ENST00000399233.7,ENST00000692556.1,ENST00000556196.6,ENST00000688074.1,ENST00000356338.11,ENST00000399231.8,ENST00000686171.1,ENST00000689601.1,ENST00000399229.7,ENST00000692646.1,ENST00000687574.1,ENST00000553916.6,ENST00000686989.1,ENST00000686603.1	Low Confidence
ENSG00000197535.16;SE:chr15:52336556-52337810:52337884-52340196:-	F7/D6	non-DAS	2	ENSG00000197535.16;SE:chr15:52336556-52337810:52337884-52340196:- F7/D6	non-DAS	-0.0147606	1	-217.226	ENST00000356338.11,ENST00000399233.7,ENST00000553916.6,ENST00000686989.1,ENST00000688798.1,ENST00000692646.1	ENST00000399228.6,ENST00000688798.1,ENST00000688792.1,ENST00000685194.1,ENST00000399233.7,ENST00000692556.1,ENST00000556196.6,ENST00000688074.1,ENST00000356338.11,ENST00000399231.8,ENST00000686171.1,ENST00000689601.1,ENST00000399229.7,ENST00000692646.1,ENST00000687574.1,ENST00000553916.6,ENST00000686989.1,ENST00000686603.1	Low Confidence
ENSG00000197535.16;SE:chr15:52340394-52343117:52343197-52346361:-	D5/D6	non-DAS	2	ENSG00000197535.16;SE:chr15:52340394-52343117:52343197-52346361:- D5/D6	non-DAS	-0.126415	0.142857	-19.0833	ENST00000399231.8,ENST00000399233.7,ENST00000688074.1,ENST00000553916.6,ENST00000686989.1,ENST00000688798.1,ENST00000688792.1,ENST00000687172.1,ENST00000399228.6,ENST00000692556.1	ENST00000688798.1,ENST00000688792.1,ENST00000685194.1,ENST00000399233.7,ENST00000692556.1,ENST00000556196.6,ENST00000688074.1,ENST00000356338.11,ENST00000399231.8,ENST00000687172.1,ENST00000686171.1,ENST00000689601.1,ENST00000399229.7,ENST00000687574.1,ENST00000399228.6,ENST00000553916.6,ENST00000686989.1,ENST00000692646.1	Low Confidence
ENSG00000197535.16;SE:chr15:52340394-52343117:52343197-52346361:-	F7/D6	non-DAS	3	ENSG00000197535.16;SE:chr15:52340394-52343117:52343197-52346361:- F7/D6	non-DAS	-0.0358615	0.527473	-48.8618	ENST00000399231.8,ENST00000399233.7,ENST00000688074.1,ENST00000553916.6,ENST00000686989.1,ENST00000688798.1,ENST00000688792.1,ENST00000687172.1,ENST00000399228.6,ENST00000692556.1	ENST00000688798.1,ENST00000688792.1,ENST00000685194.1,ENST00000399233.7,ENST00000692556.1,ENST00000556196.6,ENST00000688074.1,ENST00000356338.11,ENST00000399231.8,ENST00000687172.1,ENST00000686171.1,ENST00000689601.1,ENST00000399229.7,ENST00000687574.1,ENST00000399228.6,ENST00000553916.6,ENST00000686989.1,ENST00000692646.1	Medium Confidence
ENSG00000197535.16;SE:chr15:52340394-52343117:52343197-52346361:-	M8/D6	non-DAS	2	ENSG00000197535.16;SE:chr15:52340394-52343117:52343197-52346361:- M8/D6	non-DAS	-0.0566766	0.297536	-42.7413	ENST00000399231.8,ENST00000399233.7,ENST00000688074.1,ENST00000553916.6,ENST00000686989.1,ENST00000688798.1,ENST00000688792.1,ENST00000687172.1,ENST00000399228.6,ENST00000692556.1	ENST00000688798.1,ENST00000688792.1,ENST00000685194.1,ENST00000399233.7,ENST00000692556.1,ENST00000556196.6,ENST00000688074.1,ENST00000356338.11,ENST00000399231.8,ENST00000687172.1,ENST00000686171.1,ENST00000689601.1,ENST00000399229.7,ENST00000687574.1,ENST00000399228.6,ENST00000553916.6,ENST00000686989.1,ENST00000692646.1	Low Confidence
ENSG00000197536.11;AL:chr5:132449689-132460562:132465109:132449689-132475667:132476044:+	D5/D6	non-DAS	2	ENSG00000197536.11;AL:chr5:132449689-132460562:132465109:132449689-132475667:132476044:+ D5/D6	non-DAS	0.112802	0.114635	30.0132	ENST00000337752.6	ENST00000378953.8,ENST00000337752.6	Low Confidence
ENSG00000197563.11;SE:chr18:62161385-62162253:62162329-62163531:-	D5/D6	non-DAS	2	ENSG00000197563.11;SE:chr18:62161385-62162253:62162329-62163531:- D5/D6	non-DAS	0.0124076	0.594156	66.7239	ENST00000640252.2,ENST00000639912.1,ENST00000638369.1,ENST00000589339.6,ENST00000585344.6,ENST00000585926.5,ENST00000587134.6	ENST00000638369.1,ENST00000639174.1,ENST00000640252.2,ENST00000400334.7,ENST00000638936.1,ENST00000588571.6,ENST00000638329.1,ENST00000589339.6,ENST00000639902.1,ENST00000639912.1,ENST00000585344.6,ENST00000585926.5,ENST00000587134.6	Low Confidence
ENSG00000197563.11;SE:chr18:62161385-62162253:62162329-62163531:-	F7/D6	non-DAS	2	ENSG00000197563.11;SE:chr18:62161385-62162253:62162329-62163531:- F7/D6	non-DAS	0.0287452	0.868836	24.8966	ENST00000640252.2,ENST00000639912.1,ENST00000638369.1,ENST00000589339.6,ENST00000585344.6,ENST00000585926.5,ENST00000587134.6	ENST00000638369.1,ENST00000639174.1,ENST00000640252.2,ENST00000400334.7,ENST00000638936.1,ENST00000588571.6,ENST00000638329.1,ENST00000589339.6,ENST00000639902.1,ENST00000639912.1,ENST00000585344.6,ENST00000585926.5,ENST00000587134.6	Low Confidence
ENSG00000197563.11;SE:chr18:62161385-62162253:62162329-62163531:-	M8/D6	non-DAS	2	ENSG00000197563.11;SE:chr18:62161385-62162253:62162329-62163531:- M8/D6	non-DAS	0.0542554	0.808691	14.0053	ENST00000640252.2,ENST00000639912.1,ENST00000638369.1,ENST00000589339.6,ENST00000585344.6,ENST00000585926.5,ENST00000587134.6	ENST00000638369.1,ENST00000639174.1,ENST00000640252.2,ENST00000400334.7,ENST00000638936.1,ENST00000588571.6,ENST00000638329.1,ENST00000589339.6,ENST00000639902.1,ENST00000639912.1,ENST00000585344.6,ENST00000585926.5,ENST00000587134.6	Low Confidence
ENSG00000197563.11;SE:chr18:62161385-62163531:62163656-62186844:-	D5/D6	non-DAS	2	ENSG00000197563.11;SE:chr18:62161385-62163531:62163656-62186844:- D5/D6	non-DAS	-0.030705	0.785914	-11.3057	ENST00000400334.7,ENST00000639902.1,ENST00000639174.1,ENST00000638329.1	ENST00000640593.1,ENST00000640540.1,ENST00000638591.1,ENST00000639174.1,ENST00000638977.1,ENST00000586566.2,ENST00000640170.1,ENST00000639342.1,ENST00000400334.7,ENST00000638167.1,ENST00000589720.6,ENST00000638329.1,ENST00000639902.1,ENST00000638183.1,ENST00000638424.1,ENST00000638904.1,ENST00000640876.1,ENST00000639681.1,ENST00000640268.1	Low Confidence
ENSG00000197563.11;SE:chr18:62161385-62163531:62163656-62186844:-	F7/D6	non-DAS	2	ENSG00000197563.11;SE:chr18:62161385-62163531:62163656-62186844:- F7/D6	non-DAS	0.00757781	1	141.72	ENST00000400334.7,ENST00000639902.1,ENST00000639174.1,ENST00000638329.1	ENST00000640593.1,ENST00000640540.1,ENST00000638591.1,ENST00000639174.1,ENST00000638977.1,ENST00000586566.2,ENST00000640170.1,ENST00000639342.1,ENST00000400334.7,ENST00000638167.1,ENST00000589720.6,ENST00000638329.1,ENST00000639902.1,ENST00000638183.1,ENST00000638424.1,ENST00000638904.1,ENST00000640876.1,ENST00000639681.1,ENST00000640268.1	Low Confidence
ENSG00000197568.15;A5:chr1:70355111-70366444:70355107-70366444:+	D5/D6	non-DAS	3	ENSG00000197568.15;A5:chr1:70355111-70366444:70355107-70366444:+ D5/D6	non-DAS	0.0287385	0.452797	3.95852	ENST00000689607.2,ENST00000370940.8	ENST00000370940.8,ENST00000361764.9,ENST00000689607.2,ENST00000463058.7	Medium Confidence
ENSG00000197568.15;A5:chr1:70355111-70366444:70355107-70366444:+	F7/D6	non-DAS	3	ENSG00000197568.15;A5:chr1:70355111-70366444:70355107-70366444:+ F7/D6	non-DAS	0.000549619	0.549825	3168.21	ENST00000689607.2,ENST00000370940.8	ENST00000370940.8,ENST00000361764.9,ENST00000689607.2,ENST00000463058.7	Medium Confidence
ENSG00000197568.15;A5:chr1:70355111-70366444:70355107-70366444:+	M8/D6	non-DAS	3	ENSG00000197568.15;A5:chr1:70355111-70366444:70355107-70366444:+ M8/D6	non-DAS	0.0212208	1	20.7717	ENST00000689607.2,ENST00000370940.8	ENST00000370940.8,ENST00000361764.9,ENST00000689607.2,ENST00000463058.7	Medium Confidence
ENSG00000197568.15;A5:chr1:70355208-70366444:70355107-70366444:+	F7/D6	non-DAS	4	ENSG00000197568.15;A5:chr1:70355208-70366444:70355107-70366444:+ F7/D6	non-DAS	0.0218668	1	82.4492	ENST00000359875.10,ENST00000531950.1	ENST00000359875.10,ENST00000361764.9,ENST00000463058.7,ENST00000531950.1	High Confidence
ENSG00000197568.15;A5:chr1:70355208-70366444:70355107-70366444:+	M8/D6	non-DAS	4	ENSG00000197568.15;A5:chr1:70355208-70366444:70355107-70366444:+ M8/D6	non-DAS	0.0471673	1	16.2654	ENST00000359875.10,ENST00000531950.1	ENST00000359875.10,ENST00000361764.9,ENST00000463058.7,ENST00000531950.1	High Confidence
ENSG00000197568.15;A5:chr1:70355208-70366444:70355111-70366444:+	F7/D6	non-DAS	3	ENSG00000197568.15;A5:chr1:70355208-70366444:70355111-70366444:+ F7/D6	non-DAS	0.0478192	0.30636	16.0739	ENST00000359875.10,ENST00000531950.1	ENST00000359875.10,ENST00000370940.8,ENST00000689607.2,ENST00000531950.1	Medium Confidence
ENSG00000197568.15;A5:chr1:70355208-70366444:70355111-70366444:+	M8/D6	non-DAS	4	ENSG00000197568.15;A5:chr1:70355208-70366444:70355111-70366444:+ M8/D6	non-DAS	0.0395823	1	18.1376	ENST00000359875.10,ENST00000531950.1	ENST00000359875.10,ENST00000370940.8,ENST00000689607.2,ENST00000531950.1	High Confidence
ENSG00000197568.15;SE:chr1:70366537-70366933:70366984-70367617:+	D5/D6	non-DAS	3	ENSG00000197568.15;SE:chr1:70366537-70366933:70366984-70367617:+ D5/D6	non-DAS	-0.00603285	1	-123.837	ENST00000463058.7,ENST00000689607.2,ENST00000525653.1	ENST00000463058.7,ENST00000689607.2,ENST00000486110.2,ENST00000359875.10,ENST00000525653.1,ENST00000361764.9,ENST00000370940.8	Medium Confidence
ENSG00000197568.15;SE:chr1:70366537-70366933:70366984-70367617:+	F7/D6	non-DAS	3	ENSG00000197568.15;SE:chr1:70366537-70366933:70366984-70367617:+ F7/D6	non-DAS	0.00538311	1	165.437	ENST00000463058.7,ENST00000689607.2,ENST00000525653.1	ENST00000463058.7,ENST00000689607.2,ENST00000486110.2,ENST00000359875.10,ENST00000525653.1,ENST00000361764.9,ENST00000370940.8	Medium Confidence
ENSG00000197568.15;SE:chr1:70366537-70366933:70366984-70367617:+	M8/D6	non-DAS	4	ENSG00000197568.15;SE:chr1:70366537-70366933:70366984-70367617:+ M8/D6	non-DAS	-0.0456191	0.772977	-13.8557	ENST00000463058.7,ENST00000689607.2,ENST00000525653.1	ENST00000463058.7,ENST00000689607.2,ENST00000486110.2,ENST00000359875.10,ENST00000525653.1,ENST00000361764.9,ENST00000370940.8	High Confidence
ENSG00000197586.13;SE:chr20:25195867-25206522:25206590-25207076:+	D5/D6	non-DAS	2	ENSG00000197586.13;SE:chr20:25195867-25206522:25206590-25207076:+ D5/D6	non-DAS	-0.0447508	0.633866	-1.47132	ENST00000376652.9,ENST00000433259.6,ENST00000425813.5	ENST00000425813.5,ENST00000376652.9,ENST00000433259.6,ENST00000418890.5,ENST00000354989.9	Low Confidence
ENSG00000197620.11;A5:chrX:149542085-149545368:149542066-149545368:+	M8/D6	non-DAS	2	ENSG00000197620.11;A5:chrX:149542085-149545368:149542066-149545368:+ M8/D6	non-DAS	-0.00553917	1	-0.639782	ENST00000423540.6,ENST00000393985.8,ENST00000428236.5	ENST00000441248.5,ENST00000431132.6,ENST00000450602.6,ENST00000514208.5,ENST00000428236.5,ENST00000423421.5,ENST00000434353.6,ENST00000423540.6,ENST00000393985.8	Low Confidence
ENSG00000197647.13;SE:chr19:12018292-12034828:12034874-12035537:-	F7/D6	non-DAS	2	ENSG00000197647.13;SE:chr19:12018292-12034828:12034874-12035537:- F7/D6	non-DAS	0.0415996	1	43.7716	ENST00000419886.7	ENST00000419886.7,ENST00000550507.7	Low Confidence
ENSG00000197647.13;SE:chr19:12018292-12034828:12034874-12035537:-	M8/D6	non-DAS	2	ENSG00000197647.13;SE:chr19:12018292-12034828:12034874-12035537:- M8/D6	non-DAS	0.0126597	0.244006	84.6509	ENST00000419886.7	ENST00000419886.7,ENST00000550507.7	Low Confidence
ENSG00000197694.19;SE:chr9:128609284-128609651:128609665-128611714:+	D5/D6	non-DAS	2	ENSG00000197694.19;SE:chr9:128609284-128609651:128609665-128611714:+ D5/D6	non-DAS	-0.0668498	0.410839	-8.73433	ENST00000630804.2,ENST00000372739.7,ENST00000630866.2,ENST00000627441.3,ENST00000704202.1,ENST00000704203.1,ENST00000706487.1,ENST00000704204.1,ENST00000704206.1,ENST00000704207.1	ENST00000630866.2,ENST00000358161.9,ENST00000704202.1,ENST00000627441.3,ENST00000704206.1,ENST00000704203.1,ENST00000704204.1,ENST00000706487.1,ENST00000372731.8,ENST00000372739.7,ENST00000704207.1,ENST00000630804.2	Low Confidence
ENSG00000197694.19;SE:chr9:128609284-128609651:128609665-128611714:+	F7/D6	non-DAS	2	ENSG00000197694.19;SE:chr9:128609284-128609651:128609665-128611714:+ F7/D6	non-DAS	-0.0379041	1	-38.8639	ENST00000630804.2,ENST00000372739.7,ENST00000630866.2,ENST00000627441.3,ENST00000704202.1,ENST00000704203.1,ENST00000706487.1,ENST00000704204.1,ENST00000704206.1,ENST00000704207.1	ENST00000630866.2,ENST00000358161.9,ENST00000704202.1,ENST00000627441.3,ENST00000704206.1,ENST00000704203.1,ENST00000704204.1,ENST00000706487.1,ENST00000372731.8,ENST00000372739.7,ENST00000704207.1,ENST00000630804.2	Low Confidence
ENSG00000197694.19;SE:chr9:128609284-128609651:128609665-128611714:+	M8/D6	non-DAS	2	ENSG00000197694.19;SE:chr9:128609284-128609651:128609665-128611714:+ M8/D6	non-DAS	-0.0478356	0.676636	-5.67097	ENST00000630804.2,ENST00000372739.7,ENST00000630866.2,ENST00000627441.3,ENST00000704202.1,ENST00000704203.1,ENST00000706487.1,ENST00000704204.1,ENST00000704206.1,ENST00000704207.1	ENST00000630866.2,ENST00000358161.9,ENST00000704202.1,ENST00000627441.3,ENST00000704206.1,ENST00000704203.1,ENST00000704204.1,ENST00000706487.1,ENST00000372731.8,ENST00000372739.7,ENST00000704207.1,ENST00000630804.2	Low Confidence
ENSG00000197857.16;SE:chr19:12276082-12293232:12293375-12294692:-	D5/D6	non-DAS	2	ENSG00000197857.16;SE:chr19:12276082-12293232:12293375-12294692:- D5/D6	non-DAS	0.0210003	0.177822	147.701	ENST00000600003.5,ENST00000393337.7,ENST00000356109.10	ENST00000600003.5,ENST00000393337.7,ENST00000355684.6,ENST00000397742.7,ENST00000356109.10	Low Confidence
ENSG00000197857.16;SE:chr19:12276082-12293232:12293375-12294692:-	F7/D6	non-DAS	2	ENSG00000197857.16;SE:chr19:12276082-12293232:12293375-12294692:- F7/D6	non-DAS	0.00472484	1	606.435	ENST00000600003.5,ENST00000393337.7,ENST00000356109.10	ENST00000600003.5,ENST00000393337.7,ENST00000355684.6,ENST00000397742.7,ENST00000356109.10	Low Confidence
ENSG00000197857.16;SE:chr19:12276082-12293232:12293375-12294692:-	M8/D6	non-DAS	2	ENSG00000197857.16;SE:chr19:12276082-12293232:12293375-12294692:- M8/D6	non-DAS	0.0213443	1	52.8757	ENST00000600003.5,ENST00000393337.7,ENST00000356109.10	ENST00000600003.5,ENST00000393337.7,ENST00000355684.6,ENST00000397742.7,ENST00000356109.10	Low Confidence
ENSG00000197863.9;AF:chr19:36825692-36838337:36838387:36825692-36850002:36850267:-	M8/D6	non-DAS	2	ENSG00000197863.9;AF:chr19:36825692-36838337:36838387:36825692-36850002:36850267:- M8/D6	non-DAS	0.0819451	0.2999	43.6226	ENST00000356725.9	ENST00000356725.9,ENST00000614179.4	Low Confidence
ENSG00000197943.12;AF:chr16:81811017:81811288-81854444:81842084:81842219-81854444:+	D5/D6	non-DAS	3	ENSG00000197943.12;AF:chr16:81811017:81811288-81854444:81842084:81842219-81854444:+ D5/D6	non-DAS	-0.12501	0.3996	-9.63694	ENST00000697584.1	ENST00000697584.1,ENST00000697587.1	Medium Confidence
ENSG00000197943.12;AF:chr16:81811017:81811288-81854444:81842084:81842219-81854444:+	F7/D6	non-DAS	2	ENSG00000197943.12;AF:chr16:81811017:81811288-81854444:81842084:81842219-81854444:+ F7/D6	non-DAS	-0.181458	0.276848	-1.08337	ENST00000697584.1	ENST00000697584.1,ENST00000697587.1	Low Confidence
ENSG00000197989.15;RI:chr1:28579533:28579587-28579912:28579981:-	F7/D6	non-DAS	3	ENSG00000197989.15;RI:chr1:28579533:28579587-28579912:28579981:- F7/D6	non-DAS	0.045892	1	8.16693	ENST00000461832.2,ENST00000470977.6,ENST00000474814.1	ENST00000470977.6,ENST00000692541.1,ENST00000481220.6,ENST00000475441.6,ENST00000464612.5,ENST00000461832.2,ENST00000474814.1,ENST00000648127.1,ENST00000488745.5	Medium Confidence
ENSG00000197989.15;RI:chr1:28579533:28579981-28580560:28580646:-	D5/D6	non-DAS	3	ENSG00000197989.15;RI:chr1:28579533:28579981-28580560:28580646:- D5/D6	non-DAS	-0.0271838	0.176074	-50.9005	ENST00000461448.6	ENST00000461832.2,ENST00000470977.6,ENST00000461448.6	Medium Confidence
ENSG00000197989.15;RI:chr1:28579533:28579981-28580560:28580646:-	F7/D6	non-DAS	3	ENSG00000197989.15;RI:chr1:28579533:28579981-28580560:28580646:- F7/D6	non-DAS	0.00745195	1	221.315	ENST00000461448.6	ENST00000461832.2,ENST00000470977.6,ENST00000461448.6	Medium Confidence
ENSG00000197989.15;RI:chr1:28579533:28579981-28580560:28580646:-	M8/D6	non-DAS	3	ENSG00000197989.15;RI:chr1:28579533:28579981-28580560:28580646:- M8/D6	non-DAS	-0.00341982	1	-154.925	ENST00000461448.6	ENST00000461832.2,ENST00000470977.6,ENST00000461448.6	Medium Confidence
ENSG00000198001.16;SE:chr12:43768272-43771038:43771104-43771220:+	M8/D6	non-DAS	2	ENSG00000198001.16;SE:chr12:43768272-43771038:43771104-43771220:+ M8/D6	non-DAS	0.0367297	0.589244	19.9815	ENST00000550386.5,ENST00000547101.5,ENST00000696791.1	ENST00000696794.1,ENST00000550386.5,ENST00000696791.1,ENST00000550616.5,ENST00000613694.5,ENST00000551736.5,ENST00000547101.5	Low Confidence
ENSG00000198039.12;SE:chr7:64903419-64917030:64917118-64917581:+	D5/D6	non-DAS	3	ENSG00000198039.12;SE:chr7:64903419-64917030:64917118-64917581:+ D5/D6	non-DAS	0.114559	0.137862	15.804	ENST00000395375.3	ENST00000395375.3,ENST00000476120.2	Medium Confidence
ENSG00000198039.12;SE:chr7:64903419-64917030:64917118-64917581:+	F7/D6	non-DAS	2	ENSG00000198039.12;SE:chr7:64903419-64917030:64917118-64917581:+ F7/D6	non-DAS	-0.0302003	0.268232	-22.9359	ENST00000395375.3	ENST00000395375.3,ENST00000476120.2	Low Confidence
ENSG00000198039.12;SE:chr7:64903419-64917030:64917118-64917581:+	M8/D6	non-DAS	3	ENSG00000198039.12;SE:chr7:64903419-64917030:64917118-64917581:+ M8/D6	non-DAS	0.0175706	0.21978	66.4574	ENST00000395375.3	ENST00000395375.3,ENST00000476120.2	Medium Confidence
ENSG00000198040.11;A3:chr12:133037545-133041100:133037545-133041278:+	D5/D6	non-DAS	2	ENSG00000198040.11;A3:chr12:133037545-133041100:133037545-133041278:+ D5/D6	non-DAS	0.0766004	0.16292	11.2407	ENST00000543758.5	ENST00000539354.6,ENST00000539098.5,ENST00000543758.5	Low Confidence
ENSG00000198040.11;A3:chr12:133037545-133041100:133037545-133041278:+	M8/D6	non-DAS	2	ENSG00000198040.11;A3:chr12:133037545-133041100:133037545-133041278:+ M8/D6	non-DAS	-0.0646368	0.225712	-20.824	ENST00000543758.5	ENST00000539354.6,ENST00000539098.5,ENST00000543758.5	Low Confidence
ENSG00000198040.11;A3:chr12:133048848-133056954:133048848-133056957:+	D5/D6	non-DAS	2	ENSG00000198040.11;A3:chr12:133048848-133056954:133048848-133056957:+ D5/D6	non-DAS	-0.0600407	0.167749	-19.0817	ENST00000392319.6,ENST00000540031.5,ENST00000539354.6,ENST00000327668.11,ENST00000543124.1	ENST00000543124.1,ENST00000392319.6,ENST00000539354.6,ENST00000327668.11,ENST00000540031.5,ENST00000543758.5	Low Confidence
ENSG00000198081.11;AF:chr18:5294001-5295652:5295726:5294001-5295813:5296040:-	D5/D6	non-DAS	3	ENSG00000198081.11;AF:chr18:5294001-5295652:5295726:5294001-5295813:5296040:- D5/D6	non-DAS	0.028329	0.410839	40.5753	ENST00000651870.1	ENST00000651870.1,ENST00000357006.8	Medium Confidence
ENSG00000198089.16;SE:chr22:31508376-31528690:31528863-31546861:+	M8/D6	non-DAS	2	ENSG00000198089.16;SE:chr22:31508376-31528690:31528863-31546861:+ M8/D6	non-DAS	0.0332223	0.603097	17.9141	ENST00000540643.5	ENST00000400289.5,ENST00000443011.5,ENST00000540643.5	Low Confidence
ENSG00000198089.16;SE:chr22:31528863-31531058:31531129-31546861:+	D5/D6	non-DAS	2	ENSG00000198089.16;SE:chr22:31528863-31531058:31531129-31546861:+ D5/D6	non-DAS	0.013845	0.583354	242.551	ENST00000432498.5,ENST00000400288.7,ENST00000382162.7,ENST00000524296.5,ENST00000486708.1	ENST00000382162.7,ENST00000486708.1,ENST00000432498.5,ENST00000540643.5,ENST00000400288.7,ENST00000524296.5	Low Confidence
ENSG00000198089.16;SE:chr22:31528863-31531058:31531129-31546861:+	M8/D6	non-DAS	2	ENSG00000198089.16;SE:chr22:31528863-31531058:31531129-31546861:+ M8/D6	non-DAS	-0.0496986	0.618007	-17.5664	ENST00000432498.5,ENST00000400288.7,ENST00000382162.7,ENST00000524296.5,ENST00000486708.1	ENST00000382162.7,ENST00000486708.1,ENST00000432498.5,ENST00000540643.5,ENST00000400288.7,ENST00000524296.5	Low Confidence
ENSG00000198089.16;SE:chr22:31578452-31580272:31580364-31583875:+	D5/D6	non-DAS	2	ENSG00000198089.16;SE:chr22:31578452-31580272:31580364-31583875:+ D5/D6	non-DAS	0.0158212	0.583354	39.6105	ENST00000443011.5,ENST00000400288.7,ENST00000400289.5,ENST00000382162.7,ENST00000484806.1,ENST00000452250.5	ENST00000476010.5,ENST00000478887.1,ENST00000382162.7,ENST00000432498.5,ENST00000540643.5,ENST00000400288.7,ENST00000452250.5,ENST00000400289.5,ENST00000443011.5,ENST00000484806.1	Low Confidence
ENSG00000198089.16;SE:chr22:31578452-31580272:31580364-31583875:+	F7/D6	non-DAS	2	ENSG00000198089.16;SE:chr22:31578452-31580272:31580364-31583875:+ F7/D6	non-DAS	0.000850734	1	3444.82	ENST00000443011.5,ENST00000400288.7,ENST00000400289.5,ENST00000382162.7,ENST00000484806.1,ENST00000452250.5	ENST00000476010.5,ENST00000478887.1,ENST00000382162.7,ENST00000432498.5,ENST00000540643.5,ENST00000400288.7,ENST00000452250.5,ENST00000400289.5,ENST00000443011.5,ENST00000484806.1	Low Confidence
ENSG00000198089.16;SE:chr22:31578452-31580272:31580364-31583875:+	M8/D6	non-DAS	2	ENSG00000198089.16;SE:chr22:31578452-31580272:31580364-31583875:+ M8/D6	non-DAS	-0.0247248	0.375375	-128.622	ENST00000443011.5,ENST00000400288.7,ENST00000400289.5,ENST00000382162.7,ENST00000484806.1,ENST00000452250.5	ENST00000476010.5,ENST00000478887.1,ENST00000382162.7,ENST00000432498.5,ENST00000540643.5,ENST00000400288.7,ENST00000452250.5,ENST00000400289.5,ENST00000443011.5,ENST00000484806.1	Low Confidence
ENSG00000198131.15;A3:chr19:58246427-58246711:58246427-58246746:+	D5/D6	non-DAS	2	ENSG00000198131.15;A3:chr19:58246427-58246711:58246427-58246746:+ D5/D6	non-DAS	-0.000965509	0.501981	-4400	ENST00000597240.5,ENST00000687789.1,ENST00000600775.5,ENST00000596652.5,ENST00000596929.5,ENST00000595981.5,ENST00000627781.2,ENST00000269829.5	ENST00000687789.1,ENST00000596825.5,ENST00000597240.5,ENST00000598880.5,ENST00000596597.5,ENST00000596652.5,ENST00000596929.5,ENST00000595981.5,ENST00000599953.1,ENST00000269829.5,ENST00000596677.5,ENST00000599227.5,ENST00000627781.2,ENST00000652201.1,ENST00000594384.5,ENST00000600775.5	Low Confidence
ENSG00000198131.15;A3:chr19:58246427-58246711:58246427-58246746:+	F7/D6	non-DAS	2	ENSG00000198131.15;A3:chr19:58246427-58246711:58246427-58246746:+ F7/D6	non-DAS	0.0478494	0.596404	55.4813	ENST00000597240.5,ENST00000687789.1,ENST00000600775.5,ENST00000596652.5,ENST00000596929.5,ENST00000595981.5,ENST00000627781.2,ENST00000269829.5	ENST00000687789.1,ENST00000596825.5,ENST00000597240.5,ENST00000598880.5,ENST00000596597.5,ENST00000596652.5,ENST00000596929.5,ENST00000595981.5,ENST00000599953.1,ENST00000269829.5,ENST00000596677.5,ENST00000599227.5,ENST00000627781.2,ENST00000652201.1,ENST00000594384.5,ENST00000600775.5	Low Confidence
ENSG00000198131.15;A3:chr19:58246427-58246711:58246427-58246746:+	M8/D6	non-DAS	2	ENSG00000198131.15;A3:chr19:58246427-58246711:58246427-58246746:+ M8/D6	non-DAS	0.0492661	1	5.76902	ENST00000597240.5,ENST00000687789.1,ENST00000600775.5,ENST00000596652.5,ENST00000596929.5,ENST00000595981.5,ENST00000627781.2,ENST00000269829.5	ENST00000687789.1,ENST00000596825.5,ENST00000597240.5,ENST00000598880.5,ENST00000596597.5,ENST00000596652.5,ENST00000596929.5,ENST00000595981.5,ENST00000599953.1,ENST00000269829.5,ENST00000596677.5,ENST00000599227.5,ENST00000627781.2,ENST00000652201.1,ENST00000594384.5,ENST00000600775.5	Low Confidence
ENSG00000198270.13;SE:chr12:111991889-112003800:112003863-112005257:-	M8/D6	non-DAS	3	ENSG00000198270.13;SE:chr12:111991889-112003800:112003863-112005257:- M8/D6	non-DAS	-0.0863096	0.802198	-11.2183	ENST00000355445.7,ENST00000552374.7,ENST00000547878.6,ENST00000548283.6,ENST00000550037.5,ENST00000551297.6,ENST00000550020.6,ENST00000546537.6,ENST00000549425.5,ENST00000546962.5,ENST00000550233.1	ENST00000550233.1,ENST00000550800.6,ENST00000552839.6,ENST00000550020.6,ENST00000549425.5,ENST00000547878.6,ENST00000548283.6,ENST00000552801.6,ENST00000552374.7,ENST00000355445.7,ENST00000546962.5,ENST00000551297.6,ENST00000546537.6,ENST00000550037.5,ENST00000550831.7,ENST00000549537.6	Medium Confidence
ENSG00000198301.12;A3:chr4:75981545-75981933:75981470-75981933:-	M8/D6	non-DAS	2	ENSG00000198301.12;A3:chr4:75981545-75981933:75981470-75981933:- M8/D6	non-DAS	0.0471709	1	9.63323	ENST00000395710.5,ENST00000514710.1	ENST00000514710.1,ENST00000356260.10,ENST00000395710.5,ENST00000504975.1,ENST00000395711.8	Low Confidence
ENSG00000198373.13;AF:chr16:69762332:69762391-69786996:69776187:69776241-69786996:+	M8/D6	non-DAS	2	ENSG00000198373.13;AF:chr16:69762332:69762391-69786996:69776187:69776241-69786996:+ M8/D6	non-DAS	0.00632308	0.67982	256.167	ENST00000568845.5,ENST00000359154.7	ENST00000568845.5,ENST00000569174.5,ENST00000359154.7	Low Confidence
ENSG00000198429.10;A3:chr19:11887986-11903573:11887986-11903615:+	M8/D6	non-DAS	2	ENSG00000198429.10;A3:chr19:11887986-11903573:11887986-11903615:+ M8/D6	non-DAS	-0.149649	0.0844156	-69.4418	ENST00000429654.7	ENST00000445911.5,ENST00000340180.5,ENST00000429654.7	Low Confidence
ENSG00000198431.18;A5:chr12:104287346-104288931:104287109-104288931:+	D5/D6	non-DAS	3	ENSG00000198431.18;A5:chr12:104287346-104288931:104287109-104288931:+ D5/D6	non-DAS	-0.0122808	1	-104.619	ENST00000526691.5	ENST00000529546.5,ENST00000531689.5,ENST00000526691.5,ENST00000531691.5,ENST00000526390.5,ENST00000526266.5,ENST00000526207.1,ENST00000526950.2,ENST00000503506.6	Medium Confidence
ENSG00000198431.18;A5:chr12:104287346-104288931:104287109-104288931:+	F7/D6	non-DAS	2	ENSG00000198431.18;A5:chr12:104287346-104288931:104287109-104288931:+ F7/D6	non-DAS	-0.0471296	0.643856	-12.6435	ENST00000526691.5	ENST00000529546.5,ENST00000531689.5,ENST00000526691.5,ENST00000531691.5,ENST00000526390.5,ENST00000526266.5,ENST00000526207.1,ENST00000526950.2,ENST00000503506.6	Low Confidence
ENSG00000198431.18;A5:chr12:104287346-104288931:104287109-104288931:+	M8/D6	non-DAS	3	ENSG00000198431.18;A5:chr12:104287346-104288931:104287109-104288931:+ M8/D6	non-DAS	-0.019372	1	-40.7578	ENST00000526691.5	ENST00000529546.5,ENST00000531689.5,ENST00000526691.5,ENST00000531691.5,ENST00000526390.5,ENST00000526266.5,ENST00000526207.1,ENST00000526950.2,ENST00000503506.6	Medium Confidence
ENSG00000198453.15;SE:chr19:36925258-36931553:36931645-36936746:+	D5/D6	non-DAS	2	ENSG00000198453.15;SE:chr19:36925258-36931553:36931645-36936746:+ D5/D6	non-DAS	0.0902956	0.328172	1.90662	ENST00000706168.1,ENST00000587130.6	ENST00000333987.12,ENST00000587857.6,ENST00000706168.1,ENST00000706166.1,ENST00000706170.1,ENST00000455427.7,ENST00000587130.6,ENST00000706167.1,ENST00000444991.6,ENST00000706169.1,ENST00000427117.6	Low Confidence
ENSG00000198468.11;AL:chr1:212852105:212854309-212857766:212855469:212856921-212857766:-	F7/D6	non-DAS	2	ENSG00000198468.11;AL:chr1:212852105:212854309-212857766:212855469:212856921-212857766:- F7/D6	non-DAS	0.0803296	0.176084	61.8074	ENST00000356684.8	ENST00000356684.8,ENST00000651970.2	Low Confidence
ENSG00000198468.11;AL:chr1:212852105:212854309-212857766:212856604:212857172-212857766:-	D5/D6	non-DAS	2	ENSG00000198468.11;AL:chr1:212852105:212854309-212857766:212856604:212857172-212857766:- D5/D6	non-DAS	0.0636006	0.367799	10.4727	ENST00000356684.8	ENST00000426161.8,ENST00000356684.8	Low Confidence
ENSG00000198482.14;SE:chr19:52527711-52532908:52533009-52543266:+	D5/D6	non-DAS	2	ENSG00000198482.14;SE:chr19:52527711-52532908:52533009-52543266:+ D5/D6	non-DAS	0.0245345	0.601399	166.647	ENST00000486474.5,ENST00000359798.9	ENST00000486474.5,ENST00000487863.5,ENST00000359798.9,ENST00000465448.5	Low Confidence
ENSG00000198482.14;SE:chr19:52527711-52532908:52533009-52543266:+	F7/D6	non-DAS	2	ENSG00000198482.14;SE:chr19:52527711-52532908:52533009-52543266:+ F7/D6	non-DAS	-0.0373851	0.227189	-37.7662	ENST00000486474.5,ENST00000359798.9	ENST00000486474.5,ENST00000487863.5,ENST00000359798.9,ENST00000465448.5	Low Confidence
ENSG00000198482.14;SE:chr19:52527711-52532908:52533009-52543266:+	M8/D6	non-DAS	2	ENSG00000198482.14;SE:chr19:52527711-52532908:52533009-52543266:+ M8/D6	non-DAS	-0.00773135	0.333417	-44.3335	ENST00000486474.5,ENST00000359798.9	ENST00000486474.5,ENST00000487863.5,ENST00000359798.9,ENST00000465448.5	Low Confidence
ENSG00000198482.14;SE:chr19:52543347-52547512:52547638-52553107:+	F7/D6	non-DAS	2	ENSG00000198482.14;SE:chr19:52543347-52547512:52547638-52553107:+ F7/D6	non-DAS	-0.054285	0.227189	-11.6949	ENST00000465448.5,ENST00000359798.9,ENST00000461779.5,ENST00000461321.1	ENST00000465448.5,ENST00000461779.5,ENST00000461321.1,ENST00000487863.5,ENST00000486474.5,ENST00000359798.9	Low Confidence
ENSG00000198482.14;SE:chr19:52543347-52547512:52547638-52553107:+	M8/D6	non-DAS	2	ENSG00000198482.14;SE:chr19:52543347-52547512:52547638-52553107:+ M8/D6	non-DAS	-0.0283973	0.812188	-138.669	ENST00000465448.5,ENST00000359798.9,ENST00000461779.5,ENST00000461321.1	ENST00000465448.5,ENST00000461779.5,ENST00000461321.1,ENST00000487863.5,ENST00000486474.5,ENST00000359798.9	Low Confidence
ENSG00000198496.12;SE:chr17:43125770-43131208:43131270-43138657:+	F7/D6	non-DAS	2	ENSG00000198496.12;SE:chr17:43125770-43131208:43131270-43138657:+ F7/D6	non-DAS	-0.0340004	0.612388	-18.9638	ENST00000460115.5,ENST00000356906.7	ENST00000460115.5,ENST00000356906.7,ENST00000657841.1	Low Confidence
ENSG00000198556.14;SE:chr7:99476480-99478274:99478356-99479661:+	F7/D6	non-DAS	2	ENSG00000198556.14;SE:chr7:99476480-99478274:99478356-99479661:+ F7/D6	non-DAS	0.0254725	0.653846	0.140034	ENST00000483089.5,ENST00000448667.5,ENST00000493485.5,ENST00000447047.6	ENST00000448667.5,ENST00000468705.1,ENST00000488485.5,ENST00000483089.5,ENST00000447047.6,ENST00000493485.5,ENST00000379724.3,ENST00000331410.10	Low Confidence
ENSG00000198556.14;SE:chr7:99476480-99478274:99478356-99479661:+	M8/D6	non-DAS	2	ENSG00000198556.14;SE:chr7:99476480-99478274:99478356-99479661:+ M8/D6	non-DAS	0.0452779	0.290676	7.40865	ENST00000483089.5,ENST00000448667.5,ENST00000493485.5,ENST00000447047.6	ENST00000448667.5,ENST00000468705.1,ENST00000488485.5,ENST00000483089.5,ENST00000447047.6,ENST00000493485.5,ENST00000379724.3,ENST00000331410.10	Low Confidence
ENSG00000198677.13;RI:chr5:95512477:95512618-95513571:95513645:-	D5/D6	non-DAS	2	ENSG00000198677.13;RI:chr5:95512477:95512618-95513571:95513645:- D5/D6	non-DAS	-0.0515916	0.813187	-24.3689	ENST00000698473.1,ENST00000506007.2,ENST00000698483.1,ENST00000698482.1	ENST00000698473.1,ENST00000698450.1,ENST00000506007.2,ENST00000698483.1,ENST00000698485.1,ENST00000358746.7,ENST00000698455.1,ENST00000698468.1,ENST00000698490.1,ENST00000698486.1,ENST00000698484.1,ENST00000698451.1,ENST00000698471.1,ENST00000515176.5,ENST00000698472.1,ENST00000698479.1,ENST00000698460.1,ENST00000698489.1,ENST00000698476.1,ENST00000698459.1,ENST00000698454.1,ENST00000698458.1,ENST00000698492.1,ENST00000698482.1,ENST00000698457.1,ENST00000698493.1,ENST00000507805.5,ENST00000698456.1,ENST00000698475.1,ENST00000698462.1,ENST00000649566.1,ENST00000698487.1,ENST00000698461.1,ENST00000698480.1,ENST00000698452.1,ENST00000698453.1	Low Confidence
ENSG00000198690.10;A5:chr15:30904024-30904512:30904011-30904512:+	D5/D6	non-DAS	2	ENSG00000198690.10;A5:chr15:30904024-30904512:30904011-30904512:+ D5/D6	non-DAS	0.0159057	0.73489	163.127	ENST00000670849.1,ENST00000561607.6,ENST00000654013.1,ENST00000664837.1,ENST00000565280.5,ENST00000662114.1	ENST00000655421.1,ENST00000656307.1,ENST00000362065.9,ENST00000666143.1,ENST00000665705.1,ENST00000664070.1,ENST00000667837.1,ENST00000665894.1,ENST00000670074.1,ENST00000602886.2,ENST00000670849.1,ENST00000664837.1,ENST00000561607.6,ENST00000654013.1,ENST00000662114.1,ENST00000656109.1,ENST00000666852.1,ENST00000565466.5,ENST00000565280.5	Low Confidence
ENSG00000198690.10;A5:chr15:30904024-30904512:30904011-30904512:+	F7/D6	non-DAS	2	ENSG00000198690.10;A5:chr15:30904024-30904512:30904011-30904512:+ F7/D6	non-DAS	0.0528667	0.62987	108.962	ENST00000670849.1,ENST00000561607.6,ENST00000654013.1,ENST00000664837.1,ENST00000565280.5,ENST00000662114.1	ENST00000655421.1,ENST00000656307.1,ENST00000362065.9,ENST00000666143.1,ENST00000665705.1,ENST00000664070.1,ENST00000667837.1,ENST00000665894.1,ENST00000670074.1,ENST00000602886.2,ENST00000670849.1,ENST00000664837.1,ENST00000561607.6,ENST00000654013.1,ENST00000662114.1,ENST00000656109.1,ENST00000666852.1,ENST00000565466.5,ENST00000565280.5	Low Confidence
ENSG00000198690.10;A5:chr15:30904024-30904512:30904011-30904512:+	M8/D6	non-DAS	3	ENSG00000198690.10;A5:chr15:30904024-30904512:30904011-30904512:+ M8/D6	non-DAS	0.0286395	0.631169	169.121	ENST00000670849.1,ENST00000561607.6,ENST00000654013.1,ENST00000664837.1,ENST00000565280.5,ENST00000662114.1	ENST00000655421.1,ENST00000656307.1,ENST00000362065.9,ENST00000666143.1,ENST00000665705.1,ENST00000664070.1,ENST00000667837.1,ENST00000665894.1,ENST00000670074.1,ENST00000602886.2,ENST00000670849.1,ENST00000664837.1,ENST00000561607.6,ENST00000654013.1,ENST00000662114.1,ENST00000656109.1,ENST00000666852.1,ENST00000565466.5,ENST00000565280.5	Medium Confidence
ENSG00000198721.13;A3:chr6:4133711-4135511:4133701-4135511:-	D5/D6	non-DAS	2	ENSG00000198721.13;A3:chr6:4133711-4135511:4133701-4135511:- D5/D6	non-DAS	0.0283869	1	2.06133	ENST00000380120.6,ENST00000478266.6,ENST00000380118.8	ENST00000489086.1,ENST00000496241.6,ENST00000478266.6,ENST00000380118.8,ENST00000380120.6,ENST00000361538.6,ENST00000464057.5	Low Confidence
ENSG00000198721.13;A3:chr6:4133711-4135511:4133701-4135511:-	M8/D6	non-DAS	3	ENSG00000198721.13;A3:chr6:4133711-4135511:4133701-4135511:- M8/D6	non-DAS	0.0678154	0.167832	2.19889	ENST00000380120.6,ENST00000478266.6,ENST00000380118.8	ENST00000489086.1,ENST00000496241.6,ENST00000478266.6,ENST00000380118.8,ENST00000380120.6,ENST00000361538.6,ENST00000464057.5	Medium Confidence
ENSG00000198728.11;A5:chr10:102108323-102109029:102108323-102109035:-	F7/D6	non-DAS	2	ENSG00000198728.11;A5:chr10:102108323-102109029:102108323-102109035:- F7/D6	non-DAS	0.00832039	1	7.51592	ENST00000673968.1,ENST00000361198.9	ENST00000425280.2,ENST00000361198.9,ENST00000673968.1	Low Confidence
ENSG00000198755.11;RI:chr6:35468420:35468439-35468799:35468873:+	D5/D6	non-DAS	2	ENSG00000198755.11;RI:chr6:35468420:35468439-35468799:35468873:+ D5/D6	non-DAS	-0.0154381	1	-8.88728	ENST00000464112.5	ENST00000464112.5,ENST00000478340.2	Low Confidence
ENSG00000198755.11;RI:chr6:35468420:35468439-35468799:35468873:+	F7/D6	non-DAS	2	ENSG00000198755.11;RI:chr6:35468420:35468439-35468799:35468873:+ F7/D6	non-DAS	0.0291126	0.0649351	32.414	ENST00000464112.5	ENST00000464112.5,ENST00000478340.2	Low Confidence
ENSG00000198755.11;RI:chr6:35468420:35468439-35468799:35468873:+	M8/D6	non-DAS	2	ENSG00000198755.11;RI:chr6:35468420:35468439-35468799:35468873:+ M8/D6	non-DAS	0.0306122	0.647353	12.7636	ENST00000464112.5	ENST00000464112.5,ENST00000478340.2	Low Confidence
ENSG00000198814.14;SE:chrX:30696683-30697732:30697749-30700414:+	D5/D6	non-DAS	2	ENSG00000198814.14;SE:chrX:30696683-30697732:30697749-30700414:+ D5/D6	non-DAS	-0.00934987	1	-83.2925	ENST00000378946.7,ENST00000427190.6,ENST00000481024.5,ENST00000479048.6	ENST00000692461.1,ENST00000378943.7,ENST00000479048.6,ENST00000378945.7,ENST00000481024.5,ENST00000427190.6,ENST00000488296.1,ENST00000378946.7	Low Confidence
ENSG00000198814.14;SE:chrX:30696683-30697732:30697749-30700414:+	F7/D6	non-DAS	2	ENSG00000198814.14;SE:chrX:30696683-30697732:30697749-30700414:+ F7/D6	non-DAS	-0.0403065	0.167832	-35.1197	ENST00000378946.7,ENST00000427190.6,ENST00000481024.5,ENST00000479048.6	ENST00000692461.1,ENST00000378943.7,ENST00000479048.6,ENST00000378945.7,ENST00000481024.5,ENST00000427190.6,ENST00000488296.1,ENST00000378946.7	Low Confidence
ENSG00000198814.14;SE:chrX:30696683-30697732:30697749-30700414:+	M8/D6	non-DAS	3	ENSG00000198814.14;SE:chrX:30696683-30697732:30697749-30700414:+ M8/D6	non-DAS	-0.0448577	0.157343	-32.7053	ENST00000378946.7,ENST00000427190.6,ENST00000481024.5,ENST00000479048.6	ENST00000692461.1,ENST00000378943.7,ENST00000479048.6,ENST00000378945.7,ENST00000481024.5,ENST00000427190.6,ENST00000488296.1,ENST00000378946.7	Medium Confidence
ENSG00000198814.14;SE:chrX:30724181-30727466:30727552-30728732:+	F7/D6	non-DAS	3	ENSG00000198814.14;SE:chrX:30724181-30727466:30727552-30728732:+ F7/D6	non-DAS	0.0659343	0.218531	18.8792	ENST00000378943.7,ENST00000692461.1,ENST00000427190.6,ENST00000481024.5	ENST00000378943.7,ENST00000692461.1,ENST00000479048.6,ENST00000378945.7,ENST00000481024.5,ENST00000427190.6,ENST00000378946.7	Medium Confidence
ENSG00000198814.14;SE:chrX:30724181-30727466:30727552-30728732:+	M8/D6	non-DAS	3	ENSG00000198814.14;SE:chrX:30724181-30727466:30727552-30728732:+ M8/D6	non-DAS	0.0689681	0.143357	5.23098	ENST00000378943.7,ENST00000692461.1,ENST00000427190.6,ENST00000481024.5	ENST00000378943.7,ENST00000692461.1,ENST00000479048.6,ENST00000378945.7,ENST00000481024.5,ENST00000427190.6,ENST00000378946.7	Medium Confidence
ENSG00000198830.11;RI:chr1:26473483:26473527-26473703:26474135:+	M8/D6	non-DAS	2	ENSG00000198830.11;RI:chr1:26473483:26473527-26473703:26474135:+ M8/D6	non-DAS	0.00845401	0.881119	468.486	ENST00000479815.5	ENST00000479815.5,ENST00000460563.5	Low Confidence
ENSG00000198836.11;SE:chr3:193617285-193617784:193617837-193618869:+	D5/D6	non-DAS	3	ENSG00000198836.11;SE:chr3:193617285-193617784:193617837-193618869:+ D5/D6	non-DAS	-0.0122242	1	-94.7006	ENST00000361510.8,ENST00000646277.1,ENST00000643737.1,ENST00000643329.1,ENST00000392437.6	ENST00000419435.5,ENST00000392436.7,ENST00000643737.1,ENST00000361510.8,ENST00000646277.1,ENST00000644959.1,ENST00000644595.1,ENST00000645553.1,ENST00000361828.7,ENST00000644629.1,ENST00000642445.1,ENST00000643329.1,ENST00000644841.1,ENST00000642593.1,ENST00000646085.1,ENST00000361908.8,ENST00000392437.6	Medium Confidence
ENSG00000198836.11;SE:chr3:193617285-193617784:193617837-193618869:+	F7/D6	non-DAS	3	ENSG00000198836.11;SE:chr3:193617285-193617784:193617837-193618869:+ F7/D6	non-DAS	-0.0235513	0.615385	-18.9224	ENST00000361510.8,ENST00000646277.1,ENST00000643737.1,ENST00000643329.1,ENST00000392437.6	ENST00000419435.5,ENST00000392436.7,ENST00000643737.1,ENST00000361510.8,ENST00000646277.1,ENST00000644959.1,ENST00000644595.1,ENST00000645553.1,ENST00000361828.7,ENST00000644629.1,ENST00000642445.1,ENST00000643329.1,ENST00000644841.1,ENST00000642593.1,ENST00000646085.1,ENST00000361908.8,ENST00000392437.6	Medium Confidence
ENSG00000198836.11;SE:chr3:193617285-193617784:193617837-193618869:+	M8/D6	non-DAS	3	ENSG00000198836.11;SE:chr3:193617285-193617784:193617837-193618869:+ M8/D6	non-DAS	0.00825425	1	62.6603	ENST00000361510.8,ENST00000646277.1,ENST00000643737.1,ENST00000643329.1,ENST00000392437.6	ENST00000419435.5,ENST00000392436.7,ENST00000643737.1,ENST00000361510.8,ENST00000646277.1,ENST00000644959.1,ENST00000644595.1,ENST00000645553.1,ENST00000361828.7,ENST00000644629.1,ENST00000642445.1,ENST00000643329.1,ENST00000644841.1,ENST00000642593.1,ENST00000646085.1,ENST00000361908.8,ENST00000392437.6	Medium Confidence
ENSG00000198836.11;SE:chr3:193618936-193626092:193626202-193631612:+	D5/D6	non-DAS	3	ENSG00000198836.11;SE:chr3:193618936-193626092:193626202-193631612:+ D5/D6	non-DAS	-0.00650787	1	-249.744	ENST00000361150.6,ENST00000361715.6,ENST00000361908.8,ENST00000361510.8,ENST00000646277.1,ENST00000434811.2	ENST00000643737.1,ENST00000361828.7,ENST00000361150.6,ENST00000643329.1,ENST00000392436.7,ENST00000646277.1,ENST00000644595.1,ENST00000645553.1,ENST00000642289.1,ENST00000361908.8,ENST00000361715.6,ENST00000644959.1,ENST00000361510.8,ENST00000642445.1,ENST00000646699.1,ENST00000642593.1,ENST00000392437.6,ENST00000644629.1,ENST00000497189.5,ENST00000646793.1,ENST00000644841.1,ENST00000434811.2	Medium Confidence
ENSG00000198836.11;SE:chr3:193618936-193626092:193626202-193631612:+	F7/D6	non-DAS	3	ENSG00000198836.11;SE:chr3:193618936-193626092:193626202-193631612:+ F7/D6	non-DAS	0.0803999	0.532967	4.2347	ENST00000361150.6,ENST00000361715.6,ENST00000361908.8,ENST00000361510.8,ENST00000646277.1,ENST00000434811.2	ENST00000643737.1,ENST00000361828.7,ENST00000361150.6,ENST00000643329.1,ENST00000392436.7,ENST00000646277.1,ENST00000644595.1,ENST00000645553.1,ENST00000642289.1,ENST00000361908.8,ENST00000361715.6,ENST00000644959.1,ENST00000361510.8,ENST00000642445.1,ENST00000646699.1,ENST00000642593.1,ENST00000392437.6,ENST00000644629.1,ENST00000497189.5,ENST00000646793.1,ENST00000644841.1,ENST00000434811.2	Medium Confidence
ENSG00000198836.11;SE:chr3:193618936-193626092:193626202-193631612:+	M8/D6	non-DAS	2	ENSG00000198836.11;SE:chr3:193618936-193626092:193626202-193631612:+ M8/D6	non-DAS	0.0235303	1	13.7099	ENST00000361150.6,ENST00000361715.6,ENST00000361908.8,ENST00000361510.8,ENST00000646277.1,ENST00000434811.2	ENST00000643737.1,ENST00000361828.7,ENST00000361150.6,ENST00000643329.1,ENST00000392436.7,ENST00000646277.1,ENST00000644595.1,ENST00000645553.1,ENST00000642289.1,ENST00000361908.8,ENST00000361715.6,ENST00000644959.1,ENST00000361510.8,ENST00000642445.1,ENST00000646699.1,ENST00000642593.1,ENST00000392437.6,ENST00000644629.1,ENST00000497189.5,ENST00000646793.1,ENST00000644841.1,ENST00000434811.2	Low Confidence
ENSG00000198860.14;A5:chr1:184072310-184072827:184072194-184072827:+	D5/D6	non-DAS	3	ENSG00000198860.14;A5:chr1:184072310-184072827:184072194-184072827:+ D5/D6	non-DAS	0.0260071	1	97.324	ENST00000361641.6	ENST00000533373.6,ENST00000646297.2,ENST00000361641.6	Medium Confidence
ENSG00000198860.14;A5:chr1:184072310-184072827:184072194-184072827:+	F7/D6	non-DAS	3	ENSG00000198860.14;A5:chr1:184072310-184072827:184072194-184072827:+ F7/D6	non-DAS	0.0703225	0.592075	17.7959	ENST00000361641.6	ENST00000533373.6,ENST00000646297.2,ENST00000361641.6	Medium Confidence
ENSG00000198860.14;A5:chr1:184072310-184072827:184072194-184072827:+	M8/D6	non-DAS	3	ENSG00000198860.14;A5:chr1:184072310-184072827:184072194-184072827:+ M8/D6	non-DAS	0.10096	0.332667	18.286	ENST00000361641.6	ENST00000533373.6,ENST00000646297.2,ENST00000361641.6	Medium Confidence
ENSG00000198860.14;SE:chr1:184054863-184072157:184072298-184072827:+	M8/D6	non-DAS	3	ENSG00000198860.14;SE:chr1:184054863-184072157:184072298-184072827:+ M8/D6	non-DAS	0.0739513	0.159341	4.67262	ENST00000644145.1,ENST00000645668.2	ENST00000644145.1,ENST00000645668.2,ENST00000423085.7	Medium Confidence
ENSG00000198860.14;SE:chr1:184054863-184072157:184072310-184072827:+	F7/D6	non-DAS	2	ENSG00000198860.14;SE:chr1:184054863-184072157:184072310-184072827:+ F7/D6	non-DAS	0.0491264	1	4.21708	ENST00000361641.6	ENST00000361641.6,ENST00000423085.7	Low Confidence
ENSG00000198860.14;SE:chr1:184054863-184072157:184072310-184072827:+	M8/D6	non-DAS	2	ENSG00000198860.14;SE:chr1:184054863-184072157:184072310-184072827:+ M8/D6	non-DAS	0.060069	0.183816	8.98851	ENST00000361641.6	ENST00000361641.6,ENST00000423085.7	Low Confidence
ENSG00000198885.10;SE:chr2:96325565-96325747:96325849-96326642:+	D5/D6	non-DAS	3	ENSG00000198885.10;SE:chr2:96325565-96325747:96325849-96326642:+ D5/D6	non-DAS	0.0240893	1	31.9281	ENST00000439118.3	ENST00000439118.3,ENST00000536814.1,ENST00000420176.5	Medium Confidence
ENSG00000198901.14;SE:chr15:90967202-90969079:90969120-90969447:-	D5/D6	non-DAS	3	ENSG00000198901.14;SE:chr15:90967202-90969079:90969120-90969447:- D5/D6	non-DAS	0.0203657	1	39.494	ENST00000394249.8	ENST00000361188.9,ENST00000394249.8	Medium Confidence
ENSG00000198901.14;SE:chr15:90967202-90969079:90969120-90969447:-	F7/D6	non-DAS	2	ENSG00000198901.14;SE:chr15:90967202-90969079:90969120-90969447:- F7/D6	non-DAS	-0.0203785	1	-18.2576	ENST00000394249.8	ENST00000361188.9,ENST00000394249.8	Low Confidence
ENSG00000198901.14;SE:chr15:90967202-90969079:90969120-90969447:-	M8/D6	non-DAS	3	ENSG00000198901.14;SE:chr15:90967202-90969079:90969120-90969447:- M8/D6	non-DAS	0.0062322	0.655844	487.926	ENST00000394249.8	ENST00000361188.9,ENST00000394249.8	Medium Confidence
ENSG00000198919.13;A5:chr3:108634972-108636616:108634958-108636616:+	D5/D6	non-DAS	2	ENSG00000198919.13;A5:chr3:108634972-108636616:108634958-108636616:+ D5/D6	non-DAS	-0.00313617	0.604396	-710.67	ENST00000361582.8,ENST00000479138.5,ENST00000463306.1	ENST00000361582.8,ENST00000479138.5,ENST00000463306.1,ENST00000495008.5	Low Confidence
ENSG00000198919.13;A5:chr3:108634972-108636616:108634958-108636616:+	F7/D6	non-DAS	2	ENSG00000198919.13;A5:chr3:108634972-108636616:108634958-108636616:+ F7/D6	non-DAS	-0.0205138	0.571928	-8.37138	ENST00000361582.8,ENST00000479138.5,ENST00000463306.1	ENST00000361582.8,ENST00000479138.5,ENST00000463306.1,ENST00000495008.5	Low Confidence
ENSG00000198919.13;A5:chr3:108634972-108636616:108634958-108636616:+	M8/D6	non-DAS	2	ENSG00000198919.13;A5:chr3:108634972-108636616:108634958-108636616:+ M8/D6	non-DAS	-0.0160771	0.552614	-128.863	ENST00000361582.8,ENST00000479138.5,ENST00000463306.1	ENST00000361582.8,ENST00000479138.5,ENST00000463306.1,ENST00000495008.5	Low Confidence
ENSG00000198919.13;RI:chr3:108647943:108648112-108648918:108648962:+	F7/D6	non-DAS	2	ENSG00000198919.13;RI:chr3:108647943:108648112-108648918:108648962:+ F7/D6	non-DAS	0.0374931	0.571928	34.6471	ENST00000495008.5	ENST00000361582.8,ENST00000495008.5,ENST00000463306.1	Low Confidence
ENSG00000198919.13;RI:chr3:108647943:108648112-108648918:108648962:+	M8/D6	non-DAS	2	ENSG00000198919.13;RI:chr3:108647943:108648112-108648918:108648962:+ M8/D6	non-DAS	0.0162943	0.552614	140.266	ENST00000495008.5	ENST00000361582.8,ENST00000495008.5,ENST00000463306.1	Low Confidence
ENSG00000198919.13;SE:chr3:108684341-108686445:108686584-108687976:+	F7/D6	non-DAS	2	ENSG00000198919.13;SE:chr3:108684341-108686445:108686584-108687976:+ F7/D6	non-DAS	-0.0374931	0.571928	-34.6471	ENST00000361582.8,ENST00000463306.1	ENST00000361582.8,ENST00000463306.1,ENST00000495008.5	Low Confidence
ENSG00000198919.13;SE:chr3:108684341-108686445:108686584-108687976:+	M8/D6	non-DAS	2	ENSG00000198919.13;SE:chr3:108684341-108686445:108686584-108687976:+ M8/D6	non-DAS	-0.0162943	0.552614	-140.266	ENST00000361582.8,ENST00000463306.1	ENST00000361582.8,ENST00000463306.1,ENST00000495008.5	Low Confidence
ENSG00000198945.8;SE:chr6:130049393-130049756:130049830-130051249:+	D5/D6	non-DAS	2	ENSG00000198945.8;SE:chr6:130049393-130049756:130049830-130051249:+ D5/D6	non-DAS	0.00383885	0.337746	204.726	ENST00000361794.7,ENST00000528385.5,ENST00000368136.3	ENST00000526019.5,ENST00000368139.6,ENST00000528385.5,ENST00000533560.5,ENST00000368136.3,ENST00000361794.7	Low Confidence
ENSG00000198945.8;SE:chr6:130049393-130049756:130049830-130051249:+	F7/D6	non-DAS	2	ENSG00000198945.8;SE:chr6:130049393-130049756:130049830-130051249:+ F7/D6	non-DAS	0.095802	0.562021	2.21746	ENST00000361794.7,ENST00000528385.5,ENST00000368136.3	ENST00000526019.5,ENST00000368139.6,ENST00000528385.5,ENST00000533560.5,ENST00000368136.3,ENST00000361794.7	Low Confidence
ENSG00000198945.8;SE:chr6:130049393-130049756:130049830-130051249:+	M8/D6	non-DAS	2	ENSG00000198945.8;SE:chr6:130049393-130049756:130049830-130051249:+ M8/D6	non-DAS	-0.0214367	0.771978	-29.3802	ENST00000361794.7,ENST00000528385.5,ENST00000368136.3	ENST00000526019.5,ENST00000368139.6,ENST00000528385.5,ENST00000533560.5,ENST00000368136.3,ENST00000361794.7	Low Confidence
ENSG00000198947.18;SE:chrX:31121930-31126642:31126673-31134102:-	D5/D6	non-DAS	3	ENSG00000198947.18;SE:chrX:31121930-31126642:31126673-31134102:- D5/D6	non-DAS	-0.0201411	1	-62.4827	ENST00000619831.5,ENST00000357033.9,ENST00000343523.7,ENST00000378707.7,ENST00000541735.5,ENST00000378677.6,ENST00000684130.1,ENST00000680701.1,ENST00000679850.1,ENST00000682322.1,ENST00000682600.1,ENST00000680355.1,ENST00000683675.1,ENST00000684072.1,ENST00000683709.1,ENST00000680768.2,ENST00000378702.8,ENST00000679706.1	ENST00000378707.7,ENST00000682600.1,ENST00000358062.7,ENST00000680961.1,ENST00000682746.1,ENST00000682238.1,ENST00000378723.7,ENST00000679437.1,ENST00000679641.1,ENST00000359836.5,ENST00000682207.1,ENST00000378702.8,ENST00000378680.6,ENST00000680557.1,ENST00000680701.1,ENST00000683709.1,ENST00000378677.6,ENST00000682769.1,ENST00000541735.5,ENST00000679706.1,ENST00000679850.1,ENST00000681989.1,ENST00000680768.2,ENST00000357033.9,ENST00000682322.1,ENST00000474231.5,ENST00000681026.1,ENST00000619831.5,ENST00000683675.1,ENST00000361471.8,ENST00000343523.7,ENST00000680355.1,ENST00000679482.1,ENST00000680162.2,ENST00000684130.1,ENST00000684350.1,ENST00000683509.1,ENST00000684072.1	Medium Confidence
ENSG00000198947.18;SE:chrX:31121930-31126642:31126673-31134102:-	F7/D6	non-DAS	2	ENSG00000198947.18;SE:chrX:31121930-31126642:31126673-31134102:- F7/D6	non-DAS	-0.031265	0.884615	-121.068	ENST00000619831.5,ENST00000357033.9,ENST00000343523.7,ENST00000378707.7,ENST00000541735.5,ENST00000378677.6,ENST00000684130.1,ENST00000680701.1,ENST00000679850.1,ENST00000682322.1,ENST00000682600.1,ENST00000680355.1,ENST00000683675.1,ENST00000684072.1,ENST00000683709.1,ENST00000680768.2,ENST00000378702.8,ENST00000679706.1	ENST00000378707.7,ENST00000682600.1,ENST00000358062.7,ENST00000680961.1,ENST00000682746.1,ENST00000682238.1,ENST00000378723.7,ENST00000679437.1,ENST00000679641.1,ENST00000359836.5,ENST00000682207.1,ENST00000378702.8,ENST00000378680.6,ENST00000680557.1,ENST00000680701.1,ENST00000683709.1,ENST00000378677.6,ENST00000682769.1,ENST00000541735.5,ENST00000679706.1,ENST00000679850.1,ENST00000681989.1,ENST00000680768.2,ENST00000357033.9,ENST00000682322.1,ENST00000474231.5,ENST00000681026.1,ENST00000619831.5,ENST00000683675.1,ENST00000361471.8,ENST00000343523.7,ENST00000680355.1,ENST00000679482.1,ENST00000680162.2,ENST00000684130.1,ENST00000684350.1,ENST00000683509.1,ENST00000684072.1	Low Confidence
ENSG00000198947.18;SE:chrX:31121930-31126642:31126673-31134102:-	M8/D6	non-DAS	3	ENSG00000198947.18;SE:chrX:31121930-31126642:31126673-31134102:- M8/D6	non-DAS	0.0251157	0.43007	8.62043	ENST00000619831.5,ENST00000357033.9,ENST00000343523.7,ENST00000378707.7,ENST00000541735.5,ENST00000378677.6,ENST00000684130.1,ENST00000680701.1,ENST00000679850.1,ENST00000682322.1,ENST00000682600.1,ENST00000680355.1,ENST00000683675.1,ENST00000684072.1,ENST00000683709.1,ENST00000680768.2,ENST00000378702.8,ENST00000679706.1	ENST00000378707.7,ENST00000682600.1,ENST00000358062.7,ENST00000680961.1,ENST00000682746.1,ENST00000682238.1,ENST00000378723.7,ENST00000679437.1,ENST00000679641.1,ENST00000359836.5,ENST00000682207.1,ENST00000378702.8,ENST00000378680.6,ENST00000680557.1,ENST00000680701.1,ENST00000683709.1,ENST00000378677.6,ENST00000682769.1,ENST00000541735.5,ENST00000679706.1,ENST00000679850.1,ENST00000681989.1,ENST00000680768.2,ENST00000357033.9,ENST00000682322.1,ENST00000474231.5,ENST00000681026.1,ENST00000619831.5,ENST00000683675.1,ENST00000361471.8,ENST00000343523.7,ENST00000680355.1,ENST00000679482.1,ENST00000680162.2,ENST00000684130.1,ENST00000684350.1,ENST00000683509.1,ENST00000684072.1	Medium Confidence
ENSG00000198947.18;SE:chrX:31173604-31177932:31177970-31178669:-	F7/D6	non-DAS	2	ENSG00000198947.18;SE:chrX:31173604-31177932:31177970-31178669:- F7/D6	non-DAS	0.0448199	0.702922	13.0385	ENST00000681989.1,ENST00000378723.7,ENST00000619831.5,ENST00000357033.9,ENST00000343523.7,ENST00000378707.7,ENST00000378677.6,ENST00000683675.1,ENST00000378702.8,ENST00000474231.5,ENST00000378705.3	ENST00000378707.7,ENST00000682600.1,ENST00000358062.7,ENST00000680961.1,ENST00000378723.7,ENST00000359836.5,ENST00000683957.1,ENST00000378702.8,ENST00000681153.1,ENST00000683709.1,ENST00000378677.6,ENST00000682769.1,ENST00000681989.1,ENST00000680768.2,ENST00000357033.9,ENST00000474231.5,ENST00000378705.3,ENST00000619831.5,ENST00000683675.1,ENST00000620040.5,ENST00000361471.8,ENST00000343523.7,ENST00000684130.1,ENST00000683509.1	Low Confidence
ENSG00000198951.12;A3:chr22:42070373-42070763:42070366-42070763:-	D5/D6	non-DAS	3	ENSG00000198951.12;A3:chr22:42070373-42070763:42070366-42070763:- D5/D6	non-DAS	0.0537574	0.10989	39.3664	ENST00000402937.1	ENST00000402937.1,ENST00000403363.5	Medium Confidence
ENSG00000198951.12;A3:chr22:42070373-42070763:42070366-42070763:-	F7/D6	non-DAS	3	ENSG00000198951.12;A3:chr22:42070373-42070763:42070366-42070763:- F7/D6	non-DAS	0.0599284	1	16.6743	ENST00000402937.1	ENST00000402937.1,ENST00000403363.5	Medium Confidence
ENSG00000203666.13;SE:chr1:244970443-245017242:245017326-245059386:+	D5/D6	non-DAS	2	ENSG00000203666.13;SE:chr1:244970443-245017242:245017326-245059386:+ D5/D6	non-DAS	-0.00386391	1	-255.66	ENST00000366523.6,ENST00000447569.6,ENST00000495271.5	ENST00000366523.6,ENST00000487845.5,ENST00000495271.5,ENST00000473686.5,ENST00000447569.6,ENST00000497591.5	Low Confidence
ENSG00000203666.13;SE:chr1:244970443-245017242:245017326-245059386:+	F7/D6	non-DAS	2	ENSG00000203666.13;SE:chr1:244970443-245017242:245017326-245059386:+ F7/D6	non-DAS	-0.0626211	0.742258	-7.60973	ENST00000366523.6,ENST00000447569.6,ENST00000495271.5	ENST00000366523.6,ENST00000487845.5,ENST00000495271.5,ENST00000473686.5,ENST00000447569.6,ENST00000497591.5	Low Confidence
ENSG00000203666.13;SE:chr1:244970443-245017242:245017326-245059386:+	M8/D6	non-DAS	2	ENSG00000203666.13;SE:chr1:244970443-245017242:245017326-245059386:+ M8/D6	non-DAS	0.0375876	1	11.472	ENST00000366523.6,ENST00000447569.6,ENST00000495271.5	ENST00000366523.6,ENST00000487845.5,ENST00000495271.5,ENST00000473686.5,ENST00000447569.6,ENST00000497591.5	Low Confidence
ENSG00000203667.10;SE:chr1:244835756-244841944:244842058-244842195:+	M8/D6	non-DAS	2	ENSG00000203667.10;SE:chr1:244835756-244841944:244842058-244842195:+ M8/D6	non-DAS	0.0321276	1	8.62615	ENST00000411948.7	ENST00000411948.7,ENST00000391839.6	Low Confidence
ENSG00000203791.15;SE:chr10:124760503-124762300:124762558-124765392:-	D5/D6	non-DAS	2	ENSG00000203791.15;SE:chr10:124760503-124762300:124762558-124765392:- D5/D6	non-DAS	0.0191168	0.552448	34.8727	ENST00000466270.5,ENST00000368836.7,ENST00000498770.1	ENST00000466270.5,ENST00000652548.1,ENST00000464099.5,ENST00000468738.1,ENST00000368836.7,ENST00000498770.1	Low Confidence
ENSG00000203791.15;SE:chr10:124760503-124762300:124762558-124765392:-	F7/D6	non-DAS	3	ENSG00000203791.15;SE:chr10:124760503-124762300:124762558-124765392:- F7/D6	non-DAS	0.0358076	1	5.00984	ENST00000466270.5,ENST00000368836.7,ENST00000498770.1	ENST00000466270.5,ENST00000652548.1,ENST00000464099.5,ENST00000468738.1,ENST00000368836.7,ENST00000498770.1	Medium Confidence
ENSG00000203865.13;AL:chr1:116390575:116393026-116400896:116396629:116399314-116400896:-	M8/D6	non-DAS	2	ENSG00000203865.13;AL:chr1:116390575:116393026-116400896:116396629:116399314-116400896:- M8/D6	non-DAS	-0.117645	0.342158	-47.0263	ENST00000608511.6	ENST00000608511.6,ENST00000493908.2	Low Confidence
ENSG00000203875.13;SE:chr6:85677492-85677954:85678032-85678136:-	F7/D6	non-DAS	2	ENSG00000203875.13;SE:chr6:85677492-85677954:85678032-85678136:- F7/D6	non-DAS	0.0658508	0.644015	8.46321	ENST00000655847.1,ENST00000658383.1,ENST00000652832.1,ENST00000657203.1,ENST00000624128.2,ENST00000623163.4,ENST00000589187.5,ENST00000658584.1,ENST00000661487.1,ENST00000671327.1,ENST00000655116.1,ENST00000670094.1,ENST00000655834.1,ENST00000428833.6	ENST00000671327.1,ENST00000673721.1,ENST00000661487.1,ENST00000658383.1,ENST00000622963.4,ENST00000665113.1,ENST00000428833.6,ENST00000657203.1,ENST00000667421.1,ENST00000658742.1,ENST00000655834.1,ENST00000658584.1,ENST00000655847.1,ENST00000659725.1,ENST00000623163.4,ENST00000435947.6,ENST00000624128.2,ENST00000663448.1,ENST00000655116.1,ENST00000665041.1,ENST00000453754.5,ENST00000660949.1,ENST00000589187.5,ENST00000667637.1,ENST00000670094.1,ENST00000652832.1	Low Confidence
ENSG00000203875.13;SE:chr6:85677492-85677954:85678032-85678136:-	M8/D6	non-DAS	2	ENSG00000203875.13;SE:chr6:85677492-85677954:85678032-85678136:- M8/D6	non-DAS	0.0629117	1	18.5674	ENST00000655847.1,ENST00000658383.1,ENST00000652832.1,ENST00000657203.1,ENST00000624128.2,ENST00000623163.4,ENST00000589187.5,ENST00000658584.1,ENST00000661487.1,ENST00000671327.1,ENST00000655116.1,ENST00000670094.1,ENST00000655834.1,ENST00000428833.6	ENST00000671327.1,ENST00000673721.1,ENST00000661487.1,ENST00000658383.1,ENST00000622963.4,ENST00000665113.1,ENST00000428833.6,ENST00000657203.1,ENST00000667421.1,ENST00000658742.1,ENST00000655834.1,ENST00000658584.1,ENST00000655847.1,ENST00000659725.1,ENST00000623163.4,ENST00000435947.6,ENST00000624128.2,ENST00000663448.1,ENST00000655116.1,ENST00000665041.1,ENST00000453754.5,ENST00000660949.1,ENST00000589187.5,ENST00000667637.1,ENST00000670094.1,ENST00000652832.1	Low Confidence
ENSG00000204054.14;SE:chr9:129489299-129493419:129493595-129503323:+	F7/D6	non-DAS	2	ENSG00000204054.14;SE:chr9:129489299-129493419:129493595-129503323:+ F7/D6	non-DAS	-0.0113581	0.555569	-678.378	ENST00000454968.5,ENST00000652803.1,ENST00000656664.1,ENST00000663000.1,ENST00000654204.1,ENST00000662047.1	ENST00000654204.1,ENST00000664811.1,ENST00000662047.1,ENST00000663727.1,ENST00000454968.5,ENST00000658785.1,ENST00000652803.1,ENST00000656664.1,ENST00000653047.1,ENST00000663000.1,ENST00000419300.3,ENST00000666041.1	Low Confidence
ENSG00000204120.16;A3:chr2:232735238-232735753:232735238-232735763:+	M8/D6	non-DAS	2	ENSG00000204120.16;A3:chr2:232735238-232735753:232735238-232735763:+ M8/D6	non-DAS	-0.0250323	1	-47.5999	ENST00000490612.5,ENST00000475359.6,ENST00000483164.5	ENST00000488734.5,ENST00000490612.5,ENST00000482666.5,ENST00000490229.5,ENST00000475359.6,ENST00000492910.5,ENST00000464402.5,ENST00000483164.5,ENST00000476995.5,ENST00000464805.5,ENST00000489328.1	Low Confidence
ENSG00000204120.16;SE:chr2:232697392-232700585:232700654-232703424:+	D5/D6	non-DAS	3	ENSG00000204120.16;SE:chr2:232697392-232700585:232700654-232703424:+ D5/D6	non-DAS	-0.0530464	1	-21.1385	ENST00000427233.5,ENST00000456491.5,ENST00000409480.5,ENST00000475359.6,ENST00000409547.5,ENST00000409451.7,ENST00000482666.5,ENST00000483164.5,ENST00000464805.5,ENST00000489328.1	ENST00000488734.5,ENST00000482666.5,ENST00000474465.5,ENST00000463554.5,ENST00000464402.5,ENST00000409480.5,ENST00000440945.5,ENST00000475359.6,ENST00000492910.5,ENST00000421433.5,ENST00000456491.5,ENST00000409547.5,ENST00000425040.5,ENST00000373563.9,ENST00000489328.1,ENST00000409451.7,ENST00000490612.5,ENST00000423659.5,ENST00000629305.2,ENST00000483164.5,ENST00000429187.5,ENST00000488629.5,ENST00000427233.5,ENST00000476995.5,ENST00000464805.5	Medium Confidence
ENSG00000204120.16;SE:chr2:232697392-232700585:232700654-232703424:+	M8/D6	non-DAS	3	ENSG00000204120.16;SE:chr2:232697392-232700585:232700654-232703424:+ M8/D6	non-DAS	-0.037688	0.671329	-31.3585	ENST00000427233.5,ENST00000456491.5,ENST00000409480.5,ENST00000475359.6,ENST00000409547.5,ENST00000409451.7,ENST00000482666.5,ENST00000483164.5,ENST00000464805.5,ENST00000489328.1	ENST00000488734.5,ENST00000482666.5,ENST00000474465.5,ENST00000463554.5,ENST00000464402.5,ENST00000409480.5,ENST00000440945.5,ENST00000475359.6,ENST00000492910.5,ENST00000421433.5,ENST00000456491.5,ENST00000409547.5,ENST00000425040.5,ENST00000373563.9,ENST00000489328.1,ENST00000409451.7,ENST00000490612.5,ENST00000423659.5,ENST00000629305.2,ENST00000483164.5,ENST00000429187.5,ENST00000488629.5,ENST00000427233.5,ENST00000476995.5,ENST00000464805.5	Medium Confidence
ENSG00000204147.11;A3:chr10:50743010-50745128:50743010-50745202:+	D5/D6	non-DAS	2	ENSG00000204147.11;A3:chr10:50743010-50745128:50743010-50745202:+ D5/D6	non-DAS	0.0242562	0.63037	35.5351	ENST00000374007.5,ENST00000647317.2	ENST00000374007.5,ENST00000647317.2,ENST00000643851.1,ENST00000374006.1	Low Confidence
ENSG00000204147.11;A3:chr10:50743010-50745128:50743010-50745202:+	M8/D6	non-DAS	2	ENSG00000204147.11;A3:chr10:50743010-50745128:50743010-50745202:+ M8/D6	non-DAS	0.0558638	0.606643	16.505	ENST00000374007.5,ENST00000647317.2	ENST00000374007.5,ENST00000647317.2,ENST00000643851.1,ENST00000374006.1	Low Confidence
ENSG00000204147.11;A5:chr10:50740002-50742915:50739983-50742915:+	D5/D6	non-DAS	2	ENSG00000204147.11;A5:chr10:50740002-50742915:50739983-50742915:+ D5/D6	non-DAS	-0.0242298	0.736014	-100.803	ENST00000374007.5,ENST00000374006.1	ENST00000643851.1,ENST00000643505.1,ENST00000374007.5,ENST00000374006.1,ENST00000645350.1,ENST00000483649.1,ENST00000647317.2	Low Confidence
ENSG00000204147.11;A5:chr10:50740002-50742915:50739983-50742915:+	F7/D6	non-DAS	2	ENSG00000204147.11;A5:chr10:50740002-50742915:50739983-50742915:+ F7/D6	non-DAS	-0.088704	0.254995	-11.5881	ENST00000374007.5,ENST00000374006.1	ENST00000643851.1,ENST00000643505.1,ENST00000374007.5,ENST00000374006.1,ENST00000645350.1,ENST00000483649.1,ENST00000647317.2	Low Confidence
ENSG00000204147.11;A5:chr10:50740002-50742915:50739983-50742915:+	M8/D6	non-DAS	2	ENSG00000204147.11;A5:chr10:50740002-50742915:50739983-50742915:+ M8/D6	non-DAS	-0.0208805	0.798077	-143.163	ENST00000374007.5,ENST00000374006.1	ENST00000643851.1,ENST00000643505.1,ENST00000374007.5,ENST00000374006.1,ENST00000645350.1,ENST00000483649.1,ENST00000647317.2	Low Confidence
ENSG00000204231.11;A3:chr6:33195466-33195570:33195454-33195570:-	F7/D6	non-DAS	2	ENSG00000204231.11;A3:chr6:33195466-33195570:33195454-33195570:- F7/D6	non-DAS	0.0430646	1	40.1373	ENST00000374685.8	ENST00000483281.5,ENST00000374685.8,ENST00000374680.4	Low Confidence
ENSG00000204237.5;A5:chr17:81665584-81666155:81665584-81666518:-	D5/D6	non-DAS	2	ENSG00000204237.5;A5:chr17:81665584-81666155:81665584-81666518:- D5/D6	non-DAS	-0.0177354	1	-54.5451	ENST00000571757.1	ENST00000571757.1,ENST00000374741.4	Low Confidence
ENSG00000204256.14;AF:chr6:32968594:32969056-32971595:32970888:32971197-32971595:+	D5/D6	non-DAS	2	ENSG00000204256.14;AF:chr6:32968594:32969056-32971595:32970888:32971197-32971595:+ D5/D6	non-DAS	0.0481948	0.575758	3.49079	ENST00000374825.9	ENST00000374825.9,ENST00000374831.8	Low Confidence
ENSG00000204256.14;AF:chr6:32968594:32969056-32971595:32970888:32971197-32971595:+	F7/D6	non-DAS	2	ENSG00000204256.14;AF:chr6:32968594:32969056-32971595:32970888:32971197-32971595:+ F7/D6	non-DAS	0.00186485	0.264735	2735.5	ENST00000374825.9	ENST00000374825.9,ENST00000374831.8	Low Confidence
ENSG00000204256.14;AF:chr6:32968594:32969056-32971595:32970888:32971197-32971595:+	M8/D6	non-DAS	2	ENSG00000204256.14;AF:chr6:32968594:32969056-32971595:32970888:32971197-32971595:+ M8/D6	non-DAS	-0.0159006	0.634615	-196.553	ENST00000374825.9	ENST00000374825.9,ENST00000374831.8	Low Confidence
ENSG00000204256.14;AF:chr6:32968594:32969056-32971595:32970953:32971197-32971595:+	D5/D6	non-DAS	2	ENSG00000204256.14;AF:chr6:32968594:32969056-32971595:32970953:32971197-32971595:+ D5/D6	non-DAS	0.0293254	0.603022	69.4293	ENST00000374825.9	ENST00000374825.9,ENST00000482914.5	Low Confidence
ENSG00000204256.14;AF:chr6:32968594:32969056-32971595:32970953:32971197-32971595:+	F7/D6	non-DAS	2	ENSG00000204256.14;AF:chr6:32968594:32969056-32971595:32970953:32971197-32971595:+ F7/D6	non-DAS	0.0220314	0.685897	69.3233	ENST00000374825.9	ENST00000374825.9,ENST00000482914.5	Low Confidence
ENSG00000204256.14;AF:chr6:32968899:32969056-32971595:32970888:32971197-32971595:+	D5/D6	non-DAS	2	ENSG00000204256.14;AF:chr6:32968899:32969056-32971595:32970888:32971197-32971595:+ D5/D6	non-DAS	0.0149084	1	324.914	ENST00000678778.1,ENST00000679179.1,ENST00000469132.2	ENST00000469132.2,ENST00000678778.1,ENST00000679179.1,ENST00000374831.8	Low Confidence
ENSG00000204256.14;AF:chr6:32968899:32969056-32971595:32970888:32971197-32971595:+	F7/D6	non-DAS	2	ENSG00000204256.14;AF:chr6:32968899:32969056-32971595:32970888:32971197-32971595:+ F7/D6	non-DAS	0.0215728	0.644855	64.2756	ENST00000678778.1,ENST00000679179.1,ENST00000469132.2	ENST00000469132.2,ENST00000678778.1,ENST00000679179.1,ENST00000374831.8	Low Confidence
ENSG00000204256.14;AF:chr6:32968899:32969056-32971595:32970888:32971197-32971595:+	M8/D6	non-DAS	2	ENSG00000204256.14;AF:chr6:32968899:32969056-32971595:32970888:32971197-32971595:+ M8/D6	non-DAS	-0.094983	0.208613	-37.3236	ENST00000678778.1,ENST00000679179.1,ENST00000469132.2	ENST00000469132.2,ENST00000678778.1,ENST00000679179.1,ENST00000374831.8	Low Confidence
ENSG00000204256.14;AF:chr6:32968899:32969056-32971595:32970953:32971197-32971595:+	D5/D6	non-DAS	2	ENSG00000204256.14;AF:chr6:32968899:32969056-32971595:32970953:32971197-32971595:+ D5/D6	non-DAS	-0.00201965	0.635281	-822.63	ENST00000678778.1,ENST00000679179.1,ENST00000469132.2	ENST00000469132.2,ENST00000678778.1,ENST00000679179.1,ENST00000482914.5	Low Confidence
ENSG00000204256.14;AF:chr6:32968899:32969056-32971595:32970953:32971197-32971595:+	M8/D6	non-DAS	2	ENSG00000204256.14;AF:chr6:32968899:32969056-32971595:32970953:32971197-32971595:+ M8/D6	non-DAS	-0.0465543	0.562392	-10.8099	ENST00000678778.1,ENST00000679179.1,ENST00000469132.2	ENST00000469132.2,ENST00000678778.1,ENST00000679179.1,ENST00000482914.5	Low Confidence
ENSG00000204256.14;AF:chr6:32968899:32969056-32971595:32971082:32971197-32971595:+	D5/D6	non-DAS	2	ENSG00000204256.14;AF:chr6:32968899:32969056-32971595:32971082:32971197-32971595:+ D5/D6	non-DAS	0.0446739	0.638464	15.5078	ENST00000678778.1,ENST00000679179.1,ENST00000469132.2	ENST00000469132.2,ENST00000678778.1,ENST00000679179.1,ENST00000464592.6,ENST00000679099.1	Low Confidence
ENSG00000204256.14;AF:chr6:32968899:32969056-32971595:32971082:32971197-32971595:+	F7/D6	non-DAS	2	ENSG00000204256.14;AF:chr6:32968899:32969056-32971595:32971082:32971197-32971595:+ F7/D6	non-DAS	0.0256742	0.245832	44.9491	ENST00000678778.1,ENST00000679179.1,ENST00000469132.2	ENST00000469132.2,ENST00000678778.1,ENST00000679179.1,ENST00000464592.6,ENST00000679099.1	Low Confidence
ENSG00000204256.14;AF:chr6:32968899:32969056-32971595:32971082:32971197-32971595:+	M8/D6	non-DAS	2	ENSG00000204256.14;AF:chr6:32968899:32969056-32971595:32971082:32971197-32971595:+ M8/D6	non-DAS	-0.0685607	0.606484	-1.93131	ENST00000678778.1,ENST00000679179.1,ENST00000469132.2	ENST00000469132.2,ENST00000678778.1,ENST00000679179.1,ENST00000464592.6,ENST00000679099.1	Low Confidence
ENSG00000204261.9;A3:chr6:32844274-32844570:32844274-32844810:+	D5/D6	non-DAS	3	ENSG00000204261.9;A3:chr6:32844274-32844570:32844274-32844810:+ D5/D6	non-DAS	0.00288766	1	152.666	ENST00000458296.2	ENST00000413039.6,ENST00000458296.2	Medium Confidence
ENSG00000204261.9;A3:chr6:32844274-32844570:32844274-32844810:+	F7/D6	non-DAS	3	ENSG00000204261.9;A3:chr6:32844274-32844570:32844274-32844810:+ F7/D6	non-DAS	0.0403039	1	62.3274	ENST00000458296.2	ENST00000413039.6,ENST00000458296.2	Medium Confidence
ENSG00000204261.9;A3:chr6:32844274-32844570:32844274-32844810:+	M8/D6	non-DAS	3	ENSG00000204261.9;A3:chr6:32844274-32844570:32844274-32844810:+ M8/D6	non-DAS	-0.0262209	1	-31.2948	ENST00000458296.2	ENST00000413039.6,ENST00000458296.2	Medium Confidence
ENSG00000204261.9;A3:chr6:32844274-32845330:32844274-32845418:+	D5/D6	non-DAS	3	ENSG00000204261.9;A3:chr6:32844274-32845330:32844274-32845418:+ D5/D6	non-DAS	0.000867115	1	550.16	ENST00000415067.2	ENST00000415067.2,ENST00000453426.2	Medium Confidence
ENSG00000204261.9;A3:chr6:32844274-32845330:32844274-32845418:+	F7/D6	non-DAS	2	ENSG00000204261.9;A3:chr6:32844274-32845330:32844274-32845418:+ F7/D6	non-DAS	-0.0477501	1	-13.7817	ENST00000415067.2	ENST00000415067.2,ENST00000453426.2	Low Confidence
ENSG00000204261.9;A3:chr6:32844274-32845330:32844274-32845418:+	M8/D6	non-DAS	2	ENSG00000204261.9;A3:chr6:32844274-32845330:32844274-32845418:+ M8/D6	non-DAS	-0.0415317	0.753996	-11.5772	ENST00000415067.2	ENST00000415067.2,ENST00000453426.2	Low Confidence
ENSG00000204261.9;A3:chr6:32844870-32845330:32844870-32845418:+	D5/D6	non-DAS	3	ENSG00000204261.9;A3:chr6:32844870-32845330:32844870-32845418:+ D5/D6	non-DAS	0.00667981	1	68.8479	ENST00000458296.2	ENST00000413039.6,ENST00000458296.2,ENST00000429600.2,ENST00000412095.1	Medium Confidence
ENSG00000204261.9;A3:chr6:32844870-32845330:32844870-32845418:+	F7/D6	non-DAS	3	ENSG00000204261.9;A3:chr6:32844870-32845330:32844870-32845418:+ F7/D6	non-DAS	0.0269869	1	26.4215	ENST00000458296.2	ENST00000413039.6,ENST00000458296.2,ENST00000429600.2,ENST00000412095.1	Medium Confidence
ENSG00000204261.9;A3:chr6:32844870-32845330:32844870-32845418:+	M8/D6	non-DAS	3	ENSG00000204261.9;A3:chr6:32844870-32845330:32844870-32845418:+ M8/D6	non-DAS	-0.0277385	1	-4.91403	ENST00000458296.2	ENST00000413039.6,ENST00000458296.2,ENST00000429600.2,ENST00000412095.1	Medium Confidence
ENSG00000204261.9;SE:chr6:32844274-32844570:32844870-32845330:+	D5/D6	non-DAS	2	ENSG00000204261.9;SE:chr6:32844274-32844570:32844870-32845330:+ D5/D6	non-DAS	0.022138	1	5.70291	ENST00000458296.2	ENST00000415067.2,ENST00000458296.2	Low Confidence
ENSG00000204261.9;SE:chr6:32844274-32844570:32844870-32845330:+	F7/D6	non-DAS	3	ENSG00000204261.9;SE:chr6:32844274-32844570:32844870-32845330:+ F7/D6	non-DAS	0.0453767	1	27.7698	ENST00000458296.2	ENST00000415067.2,ENST00000458296.2	Medium Confidence
ENSG00000204261.9;SE:chr6:32844274-32844570:32844870-32845330:+	M8/D6	non-DAS	2	ENSG00000204261.9;SE:chr6:32844274-32844570:32844870-32845330:+ M8/D6	non-DAS	-0.0257619	1	-4.35165	ENST00000458296.2	ENST00000415067.2,ENST00000458296.2	Low Confidence
ENSG00000204261.9;SE:chr6:32844274-32844810:32844870-32845418:+	D5/D6	non-DAS	3	ENSG00000204261.9;SE:chr6:32844274-32844810:32844870-32845418:+ D5/D6	non-DAS	0.0109876	1	64.3633	ENST00000413039.6	ENST00000413039.6,ENST00000453426.2	Medium Confidence
ENSG00000204261.9;SE:chr6:32844274-32844810:32844870-32845418:+	F7/D6	non-DAS	3	ENSG00000204261.9;SE:chr6:32844274-32844810:32844870-32845418:+ F7/D6	non-DAS	-0.0331124	1	-57.2235	ENST00000413039.6	ENST00000413039.6,ENST00000453426.2	Medium Confidence
ENSG00000204261.9;SE:chr6:32844274-32844810:32844870-32845418:+	M8/D6	non-DAS	3	ENSG00000204261.9;SE:chr6:32844274-32844810:32844870-32845418:+ M8/D6	non-DAS	-0.021287	1	-8.81971	ENST00000413039.6	ENST00000413039.6,ENST00000453426.2	Medium Confidence
ENSG00000204271.13;A5:chrX:56994949-56995216:56994949-56995242:-	M8/D6	non-DAS	2	ENSG00000204271.13;A5:chrX:56994949-56995216:56994949-56995242:- M8/D6	non-DAS	-0.029979	1	-19.604	ENST00000640101.1,ENST00000638664.1,ENST00000640577.1,ENST00000640131.1,ENST00000640717.1,ENST00000638819.1,ENST00000640463.1,ENST00000639888.1,ENST00000638873.1,ENST00000639418.1,ENST00000640421.1,ENST00000475785.7,ENST00000639794.1,ENST00000640039.1,ENST00000639000.1,ENST00000640728.1,ENST00000374919.6,ENST00000639583.1,ENST00000640768.1,ENST00000638845.1,ENST00000639605.1,ENST00000638619.1	ENST00000639605.1,ENST00000638819.1,ENST00000639583.1,ENST00000640101.1,ENST00000639482.1,ENST00000639525.1,ENST00000639956.1,ENST00000640577.1,ENST00000639794.1,ENST00000475785.7,ENST00000638873.1,ENST00000639418.1,ENST00000640131.1,ENST00000640421.1,ENST00000374919.6,ENST00000640039.1,ENST00000638845.1,ENST00000639000.1,ENST00000640511.1,ENST00000640463.1,ENST00000478405.1,ENST00000640717.1,ENST00000639888.1,ENST00000638481.1,ENST00000640728.1,ENST00000640768.1,ENST00000638386.1,ENST00000638619.1,ENST00000638664.1	Low Confidence
ENSG00000204348.10;A3:chr6:31971725-31971929:31971681-31971929:-	D5/D6	non-DAS	2	ENSG00000204348.10;A3:chr6:31971725-31971929:31971681-31971929:- D5/D6	non-DAS	-0.018622	0.883117	-40.6438	ENST00000375349.7,ENST00000480240.5,ENST00000460058.1	ENST00000337523.10,ENST00000460058.1,ENST00000375349.7,ENST00000480240.5,ENST00000492946.1	Low Confidence
ENSG00000204348.10;A3:chr6:31971725-31971929:31971681-31971929:-	M8/D6	non-DAS	3	ENSG00000204348.10;A3:chr6:31971725-31971929:31971681-31971929:- M8/D6	non-DAS	0.0096882	1	155.906	ENST00000375349.7,ENST00000480240.5,ENST00000460058.1	ENST00000337523.10,ENST00000460058.1,ENST00000375349.7,ENST00000480240.5,ENST00000492946.1	Medium Confidence
ENSG00000204397.10;SE:chr11:105041719-105043483:105043545-105044392:-	M8/D6	non-DAS	2	ENSG00000204397.10;SE:chr11:105041719-105043483:105043545-105044392:- M8/D6	non-DAS	-0.0920323	0.126124	-12.529	ENST00000673097.2,ENST00000525374.1	ENST00000673097.2,ENST00000525374.1,ENST00000528513.1,ENST00000672037.1	Low Confidence
ENSG00000204406.14;SE:chr2:148342336-148447567:148447740-148458203:+	D5/D6	non-DAS	2	ENSG00000204406.14;SE:chr2:148342336-148447567:148447740-148458203:+ D5/D6	non-DAS	-0.0394201	0.854645	-24.8328	ENST00000627651.2	ENST00000627651.2,ENST00000642680.2,ENST00000478804.3,ENST00000407073.5,ENST00000496158.5,ENST00000638043.2,ENST00000488372.5	Low Confidence
ENSG00000204406.14;SE:chr2:148342336-148447567:148447740-148458203:+	F7/D6	non-DAS	2	ENSG00000204406.14;SE:chr2:148342336-148447567:148447740-148458203:+ F7/D6	non-DAS	0.068608	0.760989	13.0017	ENST00000627651.2	ENST00000627651.2,ENST00000642680.2,ENST00000478804.3,ENST00000407073.5,ENST00000496158.5,ENST00000638043.2,ENST00000488372.5	Low Confidence
ENSG00000204406.14;SE:chr2:148342336-148447567:148447740-148458203:+	M8/D6	non-DAS	2	ENSG00000204406.14;SE:chr2:148342336-148447567:148447740-148458203:+ M8/D6	non-DAS	0.031375	1	38.1682	ENST00000627651.2	ENST00000627651.2,ENST00000642680.2,ENST00000478804.3,ENST00000407073.5,ENST00000496158.5,ENST00000638043.2,ENST00000488372.5	Low Confidence
ENSG00000204438.11;A3:chr6:31664580-31664841:31664577-31664841:-	D5/D6	non-DAS	3	ENSG00000204438.11;A3:chr6:31664580-31664841:31664577-31664841:- D5/D6	non-DAS	0.0754598	0.175325	22.2242	ENST00000375893.6,ENST00000375900.8,ENST00000458083.5,ENST00000445768.5	ENST00000458083.5,ENST00000375900.8,ENST00000375893.6,ENST00000375906.5,ENST00000445768.5,ENST00000456540.1,ENST00000375895.6,ENST00000375896.9	Medium Confidence
ENSG00000204438.11;A3:chr6:31664580-31664841:31664577-31664841:-	F7/D6	non-DAS	2	ENSG00000204438.11;A3:chr6:31664580-31664841:31664577-31664841:- F7/D6	non-DAS	-0.00133449	1	-487.702	ENST00000375893.6,ENST00000375900.8,ENST00000458083.5,ENST00000445768.5	ENST00000458083.5,ENST00000375900.8,ENST00000375893.6,ENST00000375906.5,ENST00000445768.5,ENST00000456540.1,ENST00000375895.6,ENST00000375896.9	Low Confidence
ENSG00000204438.11;A3:chr6:31664580-31664841:31664577-31664841:-	M8/D6	non-DAS	3	ENSG00000204438.11;A3:chr6:31664580-31664841:31664577-31664841:- M8/D6	non-DAS	-0.00303894	1	-224.414	ENST00000375893.6,ENST00000375900.8,ENST00000458083.5,ENST00000445768.5	ENST00000458083.5,ENST00000375900.8,ENST00000375893.6,ENST00000375906.5,ENST00000445768.5,ENST00000456540.1,ENST00000375895.6,ENST00000375896.9	Medium Confidence
ENSG00000204463.14;SE:chr6:31639226-31639500:31639646-31640199:-	F7/D6	non-DAS	2	ENSG00000204463.14;SE:chr6:31639226-31639500:31639646-31640199:- F7/D6	non-DAS	0.0321541	1	15.6584	ENST00000464126.1,ENST00000375976.8,ENST00000676615.2,ENST00000211379.9,ENST00000679119.1,ENST00000676571.1,ENST00000375964.11	ENST00000464126.1,ENST00000676571.1,ENST00000439687.6,ENST00000441793.6,ENST00000375976.8,ENST00000676615.2,ENST00000422948.5,ENST00000211379.9,ENST00000679119.1,ENST00000375964.11,ENST00000362049.10	Low Confidence
ENSG00000204463.14;SE:chr6:31639226-31639500:31639646-31640199:-	M8/D6	non-DAS	2	ENSG00000204463.14;SE:chr6:31639226-31639500:31639646-31640199:- M8/D6	non-DAS	0.0219336	1	65.8866	ENST00000464126.1,ENST00000375976.8,ENST00000676615.2,ENST00000211379.9,ENST00000679119.1,ENST00000676571.1,ENST00000375964.11	ENST00000464126.1,ENST00000676571.1,ENST00000439687.6,ENST00000441793.6,ENST00000375976.8,ENST00000676615.2,ENST00000422948.5,ENST00000211379.9,ENST00000679119.1,ENST00000375964.11,ENST00000362049.10	Low Confidence
ENSG00000204463.14;SE:chr6:31644194-31644307:31644414-31644525:-	F7/D6	non-DAS	3	ENSG00000204463.14;SE:chr6:31644194-31644307:31644414-31644525:- F7/D6	non-DAS	0.0461276	1	6.74928	ENST00000676615.2,ENST00000437771.5	ENST00000439687.6,ENST00000437771.5,ENST00000375976.8,ENST00000676615.2,ENST00000211379.9,ENST00000679119.1,ENST00000362049.10,ENST00000438149.5	Medium Confidence
ENSG00000204463.14;SE:chr6:31644194-31644307:31644414-31644525:-	M8/D6	non-DAS	3	ENSG00000204463.14;SE:chr6:31644194-31644307:31644414-31644525:- M8/D6	non-DAS	0.0821309	0.454545	1.04971	ENST00000676615.2,ENST00000437771.5	ENST00000439687.6,ENST00000437771.5,ENST00000375976.8,ENST00000676615.2,ENST00000211379.9,ENST00000679119.1,ENST00000362049.10,ENST00000438149.5	Medium Confidence
ENSG00000204475.10;A3:chr6:31589231-31589526:31589176-31589526:-	D5/D6	non-DAS	3	ENSG00000204475.10;A3:chr6:31589231-31589526:31589176-31589526:- D5/D6	non-DAS	-0.0566274	0.583916	-16.3967	ENST00000495600.5,ENST00000491161.1,ENST00000376073.8	ENST00000376073.8,ENST00000340027.10,ENST00000495600.5,ENST00000491161.1	Medium Confidence
ENSG00000204475.10;A3:chr6:31589231-31589526:31589176-31589526:-	F7/D6	non-DAS	3	ENSG00000204475.10;A3:chr6:31589231-31589526:31589176-31589526:- F7/D6	non-DAS	-0.0023262	0.29021	-336.866	ENST00000495600.5,ENST00000491161.1,ENST00000376073.8	ENST00000376073.8,ENST00000340027.10,ENST00000495600.5,ENST00000491161.1	Medium Confidence
ENSG00000204475.10;A3:chr6:31589231-31589526:31589176-31589526:-	M8/D6	non-DAS	3	ENSG00000204475.10;A3:chr6:31589231-31589526:31589176-31589526:- M8/D6	non-DAS	-0.0257283	0.287587	-29.2392	ENST00000495600.5,ENST00000491161.1,ENST00000376073.8	ENST00000376073.8,ENST00000340027.10,ENST00000495600.5,ENST00000491161.1	Medium Confidence
ENSG00000204498.11;A5:chr6:31557849-31558022:31557804-31558022:+	D5/D6	non-DAS	3	ENSG00000204498.11;A5:chr6:31557849-31558022:31557804-31558022:+ D5/D6	non-DAS	-0.0352192	1	-12.0325	ENST00000376146.8,ENST00000376148.9	ENST00000376146.8,ENST00000376148.9,ENST00000376145.8	Medium Confidence
ENSG00000204498.11;A5:chr6:31557849-31558022:31557804-31558022:+	F7/D6	non-DAS	3	ENSG00000204498.11;A5:chr6:31557849-31558022:31557804-31558022:+ F7/D6	non-DAS	-0.0150912	1	-22.4976	ENST00000376146.8,ENST00000376148.9	ENST00000376146.8,ENST00000376148.9,ENST00000376145.8	Medium Confidence
ENSG00000204498.11;A5:chr6:31557849-31558022:31557804-31558022:+	M8/D6	non-DAS	2	ENSG00000204498.11;A5:chr6:31557849-31558022:31557804-31558022:+ M8/D6	non-DAS	-0.00343118	1	-408.712	ENST00000376146.8,ENST00000376148.9	ENST00000376146.8,ENST00000376148.9,ENST00000376145.8	Low Confidence
ENSG00000204520.14;AF:chr6:31399784:31400783-31410543:31403595:31403702-31410543:+	D5/D6	non-DAS	3	ENSG00000204520.14;AF:chr6:31399784:31400783-31410543:31403595:31403702-31410543:+ D5/D6	non-DAS	-0.0168432	1	-47.702	ENST00000616296.4	ENST00000616296.4,ENST00000449934.7	Medium Confidence
ENSG00000204520.14;AF:chr6:31399784:31400783-31410543:31403595:31403702-31410543:+	M8/D6	non-DAS	3	ENSG00000204520.14;AF:chr6:31399784:31400783-31410543:31403595:31403702-31410543:+ M8/D6	non-DAS	-0.0799901	0.32967	-13.6494	ENST00000616296.4	ENST00000616296.4,ENST00000449934.7	Medium Confidence
ENSG00000204525.18;RI:chr6:31269493:31269543-31269966:31270085:-	D5/D6	non-DAS	2	ENSG00000204525.18;RI:chr6:31269493:31269543-31269966:31270085:- D5/D6	non-DAS	0.0350117	0.363636	67.9247	ENST00000470363.5	ENST00000470363.5,ENST00000383329.7	Low Confidence
ENSG00000204564.12;A5:chr6:30647846-30649558:30647303-30649558:+	D5/D6	non-DAS	2	ENSG00000204564.12;A5:chr6:30647846-30649558:30647303-30649558:+ D5/D6	non-DAS	0.0688109	0.619131	33.8913	ENST00000293604.10,ENST00000651131.1	ENST00000293604.10,ENST00000651131.1,ENST00000488383.5,ENST00000376473.9	Low Confidence
ENSG00000204564.12;A5:chr6:30647846-30649558:30647303-30649558:+	F7/D6	non-DAS	2	ENSG00000204564.12;A5:chr6:30647846-30649558:30647303-30649558:+ F7/D6	non-DAS	0.0546288	1	8.11233	ENST00000293604.10,ENST00000651131.1	ENST00000293604.10,ENST00000651131.1,ENST00000488383.5,ENST00000376473.9	Low Confidence
ENSG00000204576.12;MX:chr6:30557450-30558150:30558212-30561834:30557450-30561328:30561508-30561834:+	D5/D6	non-DAS	3	ENSG00000204576.12;MX:chr6:30557450-30558150:30558212-30561834:30557450-30561328:30561508-30561834:+ D5/D6	non-DAS	-0.0653408	0.13037	-19.1445	ENST00000376560.8	ENST00000376560.8,ENST00000481741.5	Medium Confidence
ENSG00000204576.12;SE:chr6:30557450-30558150:30558212-30561328:+	D5/D6	non-DAS	2	ENSG00000204576.12;SE:chr6:30557450-30558150:30558212-30561328:+ D5/D6	non-DAS	0.0162803	0.589286	73.1908	ENST00000498336.5	ENST00000498336.5,ENST00000481741.5	Low Confidence
ENSG00000204576.12;SE:chr6:30557450-30558150:30558212-30561328:+	F7/D6	non-DAS	2	ENSG00000204576.12;SE:chr6:30557450-30558150:30558212-30561328:+ F7/D6	non-DAS	0.037068	0.150266	64.0163	ENST00000498336.5	ENST00000498336.5,ENST00000481741.5	Low Confidence
ENSG00000204576.12;SE:chr6:30557450-30558150:30558212-30561328:+	M8/D6	non-DAS	2	ENSG00000204576.12;SE:chr6:30557450-30558150:30558212-30561328:+ M8/D6	non-DAS	0.0436884	0.184649	48.0842	ENST00000498336.5	ENST00000498336.5,ENST00000481741.5	Low Confidence
ENSG00000204576.12;SE:chr6:30557450-30558150:30558212-30561834:+	D5/D6	non-DAS	3	ENSG00000204576.12;SE:chr6:30557450-30558150:30558212-30561834:+ D5/D6	non-DAS	-0.0532868	0.133616	-5.09255	ENST00000376560.8	ENST00000376560.8,ENST00000376557.3	Medium Confidence
ENSG00000204576.12;SE:chr6:30557450-30561328:30561508-30561834:+	D5/D6	non-DAS	3	ENSG00000204576.12;SE:chr6:30557450-30561328:30561508-30561834:+ D5/D6	non-DAS	-0.0139964	0.142982	-103.999	ENST00000481741.5	ENST00000376557.3,ENST00000481741.5	Medium Confidence
ENSG00000204576.12;SE:chr6:30557450-30561328:30561508-30561834:+	F7/D6	non-DAS	3	ENSG00000204576.12;SE:chr6:30557450-30561328:30561508-30561834:+ F7/D6	non-DAS	-0.00438247	0.105228	-215.328	ENST00000481741.5	ENST00000376557.3,ENST00000481741.5	Medium Confidence
ENSG00000204576.12;SE:chr6:30557450-30561328:30561508-30561834:+	M8/D6	non-DAS	3	ENSG00000204576.12;SE:chr6:30557450-30561328:30561508-30561834:+ M8/D6	non-DAS	-0.00540375	0.133616	-95.4734	ENST00000481741.5	ENST00000376557.3,ENST00000481741.5	Medium Confidence
ENSG00000204604.13;SE:chr19:52842151-52845179:52845296-52849087:-	D5/D6	non-DAS	2	ENSG00000204604.13;SE:chr19:52842151-52845179:52845296-52849087:- D5/D6	non-DAS	0.0579825	0.813686	35.6843	ENST00000243639.8	ENST00000595646.6,ENST00000243639.8	Low Confidence
ENSG00000204604.13;SE:chr19:52842151-52845179:52845296-52849087:-	F7/D6	non-DAS	2	ENSG00000204604.13;SE:chr19:52842151-52845179:52845296-52849087:- F7/D6	non-DAS	0.0776177	0.426324	13.1307	ENST00000243639.8	ENST00000595646.6,ENST00000243639.8	Low Confidence
ENSG00000204604.13;SE:chr19:52842151-52845179:52845296-52849087:-	M8/D6	non-DAS	2	ENSG00000204604.13;SE:chr19:52842151-52845179:52845296-52849087:- M8/D6	non-DAS	-0.00848394	1	-122.667	ENST00000243639.8	ENST00000595646.6,ENST00000243639.8	Low Confidence
ENSG00000204842.18;A5:chr12:111470742-111485265:111470742-111485271:-	D5/D6	non-DAS	3	ENSG00000204842.18;A5:chr12:111470742-111485265:111470742-111485271:- D5/D6	non-DAS	0.00531486	0.431568	897.05	ENST00000642389.2,ENST00000389154.7,ENST00000673436.1,ENST00000673557.1,ENST00000495342.1	ENST00000645162.1,ENST00000644883.1,ENST00000673557.1,ENST00000673436.1,ENST00000492467.6,ENST00000642389.2,ENST00000608853.5,ENST00000389154.7,ENST00000550104.5,ENST00000673283.1,ENST00000495342.1,ENST00000673449.1,ENST00000616825.4,ENST00000672335.1,ENST00000673273.1,ENST00000389153.10,ENST00000672613.1,ENST00000535949.5,ENST00000542287.6	Medium Confidence
ENSG00000204842.18;A5:chr12:111470742-111485265:111470742-111485271:-	F7/D6	non-DAS	3	ENSG00000204842.18;A5:chr12:111470742-111485265:111470742-111485271:- F7/D6	non-DAS	0.0644405	1	55.3662	ENST00000642389.2,ENST00000389154.7,ENST00000673436.1,ENST00000673557.1,ENST00000495342.1	ENST00000645162.1,ENST00000644883.1,ENST00000673557.1,ENST00000673436.1,ENST00000492467.6,ENST00000642389.2,ENST00000608853.5,ENST00000389154.7,ENST00000550104.5,ENST00000673283.1,ENST00000495342.1,ENST00000673449.1,ENST00000616825.4,ENST00000672335.1,ENST00000673273.1,ENST00000389153.10,ENST00000672613.1,ENST00000535949.5,ENST00000542287.6	Medium Confidence
ENSG00000204842.18;A5:chr12:111470742-111485265:111470742-111485271:-	M8/D6	non-DAS	3	ENSG00000204842.18;A5:chr12:111470742-111485265:111470742-111485271:- M8/D6	non-DAS	0.0274057	1	81.5399	ENST00000642389.2,ENST00000389154.7,ENST00000673436.1,ENST00000673557.1,ENST00000495342.1	ENST00000645162.1,ENST00000644883.1,ENST00000673557.1,ENST00000673436.1,ENST00000492467.6,ENST00000642389.2,ENST00000608853.5,ENST00000389154.7,ENST00000550104.5,ENST00000673283.1,ENST00000495342.1,ENST00000673449.1,ENST00000616825.4,ENST00000672335.1,ENST00000673273.1,ENST00000389153.10,ENST00000672613.1,ENST00000535949.5,ENST00000542287.6	Medium Confidence
ENSG00000204842.18;SE:chr12:111457359-111464662:111464715-111470108:-	D5/D6	non-DAS	3	ENSG00000204842.18;SE:chr12:111457359-111464662:111464715-111470108:- D5/D6	non-DAS	-0.0149828	0.428571	-59.081	ENST00000642389.2,ENST00000389154.7,ENST00000673436.1,ENST00000643669.2,ENST00000672613.1,ENST00000608853.5,ENST00000389153.10,ENST00000550104.5,ENST00000483311.6,ENST00000492467.6,ENST00000673557.1,ENST00000673449.1,ENST00000542287.6,ENST00000550844.2	ENST00000550844.2,ENST00000643474.1,ENST00000550104.5,ENST00000389154.7,ENST00000673557.1,ENST00000673283.1,ENST00000672335.1,ENST00000535949.5,ENST00000389153.10,ENST00000550889.5,ENST00000483311.6,ENST00000608853.5,ENST00000542287.6,ENST00000673436.1,ENST00000492467.6,ENST00000482777.5,ENST00000643669.2,ENST00000642389.2,ENST00000673449.1,ENST00000616825.4,ENST00000647445.1,ENST00000672613.1	Medium Confidence
ENSG00000204842.18;SE:chr12:111457359-111464662:111464715-111470108:-	F7/D6	non-DAS	3	ENSG00000204842.18;SE:chr12:111457359-111464662:111464715-111470108:- F7/D6	non-DAS	0.0720001	0.960111	19.995	ENST00000642389.2,ENST00000389154.7,ENST00000673436.1,ENST00000643669.2,ENST00000672613.1,ENST00000608853.5,ENST00000389153.10,ENST00000550104.5,ENST00000483311.6,ENST00000492467.6,ENST00000673557.1,ENST00000673449.1,ENST00000542287.6,ENST00000550844.2	ENST00000550844.2,ENST00000643474.1,ENST00000550104.5,ENST00000389154.7,ENST00000673557.1,ENST00000673283.1,ENST00000672335.1,ENST00000535949.5,ENST00000389153.10,ENST00000550889.5,ENST00000483311.6,ENST00000608853.5,ENST00000542287.6,ENST00000673436.1,ENST00000492467.6,ENST00000482777.5,ENST00000643669.2,ENST00000642389.2,ENST00000673449.1,ENST00000616825.4,ENST00000647445.1,ENST00000672613.1	Medium Confidence
ENSG00000204842.18;SE:chr12:111457359-111464662:111464715-111470108:-	M8/D6	non-DAS	2	ENSG00000204842.18;SE:chr12:111457359-111464662:111464715-111470108:- M8/D6	non-DAS	0.0740062	0.415526	9.32539	ENST00000642389.2,ENST00000389154.7,ENST00000673436.1,ENST00000643669.2,ENST00000672613.1,ENST00000608853.5,ENST00000389153.10,ENST00000550104.5,ENST00000483311.6,ENST00000492467.6,ENST00000673557.1,ENST00000673449.1,ENST00000542287.6,ENST00000550844.2	ENST00000550844.2,ENST00000643474.1,ENST00000550104.5,ENST00000389154.7,ENST00000673557.1,ENST00000673283.1,ENST00000672335.1,ENST00000535949.5,ENST00000389153.10,ENST00000550889.5,ENST00000483311.6,ENST00000608853.5,ENST00000542287.6,ENST00000673436.1,ENST00000492467.6,ENST00000482777.5,ENST00000643669.2,ENST00000642389.2,ENST00000673449.1,ENST00000616825.4,ENST00000647445.1,ENST00000672613.1	Low Confidence
ENSG00000204842.18;SE:chr12:111552430-111552906:111552977-111554158:-	D5/D6	non-DAS	2	ENSG00000204842.18;SE:chr12:111552430-111552906:111552977-111554158:- D5/D6	non-DAS	-0.0516914	0.894918	-34.4727	ENST00000642389.2,ENST00000673436.1,ENST00000643669.2,ENST00000672613.1,ENST00000608853.5,ENST00000389153.10,ENST00000550104.5,ENST00000483311.6,ENST00000672335.1,ENST00000673557.1,ENST00000673283.1,ENST00000673449.1,ENST00000542287.6,ENST00000644883.1,ENST00000647305.1,ENST00000671792.1,ENST00000392645.6	ENST00000671792.1,ENST00000644883.1,ENST00000647305.1,ENST00000673557.1,ENST00000392645.6,ENST00000673436.1,ENST00000643669.2,ENST00000608853.5,ENST00000642389.2,ENST00000550104.5,ENST00000672105.1,ENST00000673283.1,ENST00000673449.1,ENST00000616825.4,ENST00000672335.1,ENST00000535949.5,ENST00000389153.10,ENST00000672613.1,ENST00000483311.6,ENST00000542287.6	Low Confidence
ENSG00000204954.10;SE:chr12:103951630-103953414:103953534-103956631:-	F7/D6	non-DAS	3	ENSG00000204954.10;SE:chr12:103951630-103953414:103953534-103956631:- F7/D6	non-DAS	0.068681	1	13.4533	ENST00000547975.5,ENST00000552940.1	ENST00000552940.1,ENST00000547945.5,ENST00000553183.5,ENST00000378090.9,ENST00000549478.1,ENST00000547975.5	Medium Confidence
ENSG00000204977.10;A5:chr13:49997216-49997667:49997131-49997667:+	D5/D6	non-DAS	3	ENSG00000204977.10;A5:chr13:49997216-49997667:49997131-49997667:+ D5/D6	non-DAS	0.0194816	1	28.1062	ENST00000356017.8,ENST00000457662.2	ENST00000478111.5,ENST00000356017.8,ENST00000457662.2,ENST00000420995.6	Medium Confidence
ENSG00000204977.10;A5:chr13:49997216-49997667:49997131-49997667:+	F7/D6	non-DAS	3	ENSG00000204977.10;A5:chr13:49997216-49997667:49997131-49997667:+ F7/D6	non-DAS	-0.133814	0.123377	-15.0054	ENST00000356017.8,ENST00000457662.2	ENST00000478111.5,ENST00000356017.8,ENST00000457662.2,ENST00000420995.6	Medium Confidence
ENSG00000204977.10;A5:chr13:49997216-49997667:49997131-49997667:+	M8/D6	non-DAS	3	ENSG00000204977.10;A5:chr13:49997216-49997667:49997131-49997667:+ M8/D6	non-DAS	0.0115038	1	27.5566	ENST00000356017.8,ENST00000457662.2	ENST00000478111.5,ENST00000356017.8,ENST00000457662.2,ENST00000420995.6	Medium Confidence
ENSG00000205133.12;A3:chr8:92917010-92954406:92917007-92954406:-	F7/D6	non-DAS	2	ENSG00000205133.12;A3:chr8:92917010-92954406:92917007-92954406:- F7/D6	non-DAS	0.0168259	0.677822	150.642	ENST00000521988.6,ENST00000520686.5,ENST00000524037.5,ENST00000524107.5,ENST00000519969.5,ENST00000517751.5,ENST00000522925.5	ENST00000524107.5,ENST00000519969.5,ENST00000524037.5,ENST00000521988.6,ENST00000520686.5,ENST00000522903.5,ENST00000517751.5,ENST00000522925.5,ENST00000518748.5	Low Confidence
ENSG00000205352.11;A3:chr12:53442733-53443487:53442733-53443541:+	D5/D6	non-DAS	3	ENSG00000205352.11;A3:chr12:53442733-53443487:53442733-53443541:+ D5/D6	non-DAS	-0.0333782	0.713287	-11.7346	ENST00000551003.5	ENST00000551003.5,ENST00000379786.8,ENST00000549581.5	Medium Confidence
ENSG00000205352.11;A3:chr12:53442733-53443487:53442733-53443541:+	F7/D6	non-DAS	3	ENSG00000205352.11;A3:chr12:53442733-53443487:53442733-53443541:+ F7/D6	non-DAS	0.0126907	1	7.83805	ENST00000551003.5	ENST00000551003.5,ENST00000379786.8,ENST00000549581.5	Medium Confidence
ENSG00000205352.11;A3:chr12:53442733-53443487:53442733-53443541:+	M8/D6	non-DAS	2	ENSG00000205352.11;A3:chr12:53442733-53443487:53442733-53443541:+ M8/D6	non-DAS	0.0211902	1	30.4542	ENST00000551003.5	ENST00000551003.5,ENST00000379786.8,ENST00000549581.5	Low Confidence
ENSG00000205352.11;A3:chr12:53442733-53443487:53442733-53443679:+	F7/D6	non-DAS	3	ENSG00000205352.11;A3:chr12:53442733-53443487:53442733-53443679:+ F7/D6	non-DAS	0.0310152	1	39.7035	ENST00000551003.5	ENST00000551003.5,ENST00000546581.5	Medium Confidence
ENSG00000205352.11;A3:chr12:53442733-53443487:53442733-53443679:+	M8/D6	non-DAS	3	ENSG00000205352.11;A3:chr12:53442733-53443487:53442733-53443679:+ M8/D6	non-DAS	0.00951228	1	108.208	ENST00000551003.5	ENST00000551003.5,ENST00000546581.5	Medium Confidence
ENSG00000205352.11;A3:chr12:53442733-53443541:53442733-53443679:+	F7/D6	non-DAS	3	ENSG00000205352.11;A3:chr12:53442733-53443541:53442733-53443679:+ F7/D6	non-DAS	0.0242528	1	57.9661	ENST00000549581.5,ENST00000379786.8	ENST00000379786.8,ENST00000546581.5,ENST00000549581.5	Medium Confidence
ENSG00000205352.11;A3:chr12:53442733-53443541:53442733-53443679:+	M8/D6	non-DAS	3	ENSG00000205352.11;A3:chr12:53442733-53443541:53442733-53443679:+ M8/D6	non-DAS	0.000982263	1	1649.1	ENST00000549581.5,ENST00000379786.8	ENST00000379786.8,ENST00000546581.5,ENST00000549581.5	Medium Confidence
ENSG00000205423.12;SE:chr16:50025340-50025651:50025701-50026396:+	D5/D6	non-DAS	3	ENSG00000205423.12;SE:chr16:50025340-50025651:50025701-50026396:+ D5/D6	non-DAS	0.0434466	0.243756	15.0501	ENST00000458059.7,ENST00000389134.9,ENST00000569647.1	ENST00000565457.5,ENST00000566482.5,ENST00000569647.1,ENST00000458059.7,ENST00000389134.9,ENST00000562576.5,ENST00000568890.5,ENST00000427478.7	Medium Confidence
ENSG00000205423.12;SE:chr16:50025340-50025651:50025701-50026396:+	F7/D6	non-DAS	3	ENSG00000205423.12;SE:chr16:50025340-50025651:50025701-50026396:+ F7/D6	non-DAS	0.0534101	0.253746	20.9657	ENST00000458059.7,ENST00000389134.9,ENST00000569647.1	ENST00000565457.5,ENST00000566482.5,ENST00000569647.1,ENST00000458059.7,ENST00000389134.9,ENST00000562576.5,ENST00000568890.5,ENST00000427478.7	Medium Confidence
ENSG00000205423.12;SE:chr16:50025340-50025651:50025701-50026396:+	M8/D6	non-DAS	3	ENSG00000205423.12;SE:chr16:50025340-50025651:50025701-50026396:+ M8/D6	non-DAS	0.0322505	1	19.1983	ENST00000458059.7,ENST00000389134.9,ENST00000569647.1	ENST00000565457.5,ENST00000566482.5,ENST00000569647.1,ENST00000458059.7,ENST00000389134.9,ENST00000562576.5,ENST00000568890.5,ENST00000427478.7	Medium Confidence
ENSG00000205531.14;SE:chr11:2945646-2949227:2949264-2951259:-	D5/D6	non-DAS	3	ENSG00000205531.14;SE:chr11:2945646-2949227:2949264-2951259:- D5/D6	non-DAS	-0.00913322	1	-61.0173	ENST00000703798.1,ENST00000380542.9,ENST00000469805.5,ENST00000526023.5	ENST00000526023.5,ENST00000448187.6,ENST00000380542.9,ENST00000526115.5,ENST00000469805.5,ENST00000492594.6,ENST00000492685.5,ENST00000703798.1,ENST00000620138.4	Medium Confidence
ENSG00000205531.14;SE:chr11:2945646-2949227:2949264-2951259:-	F7/D6	non-DAS	2	ENSG00000205531.14;SE:chr11:2945646-2949227:2949264-2951259:- F7/D6	non-DAS	-0.00811135	1	-3.94412	ENST00000703798.1,ENST00000380542.9,ENST00000469805.5,ENST00000526023.5	ENST00000526023.5,ENST00000448187.6,ENST00000380542.9,ENST00000526115.5,ENST00000469805.5,ENST00000492594.6,ENST00000492685.5,ENST00000703798.1,ENST00000620138.4	Low Confidence
ENSG00000205531.14;SE:chr11:2945646-2949227:2949264-2951259:-	M8/D6	non-DAS	4	ENSG00000205531.14;SE:chr11:2945646-2949227:2949264-2951259:- M8/D6	non-DAS	-0.058706	0.125375	-11.3551	ENST00000703798.1,ENST00000380542.9,ENST00000469805.5,ENST00000526023.5	ENST00000526023.5,ENST00000448187.6,ENST00000380542.9,ENST00000526115.5,ENST00000469805.5,ENST00000492594.6,ENST00000492685.5,ENST00000703798.1,ENST00000620138.4	High Confidence
ENSG00000205581.11;A3:chr21:39347483-39348292:39347478-39348292:-	D5/D6	non-DAS	2	ENSG00000205581.11;A3:chr21:39347483-39348292:39347478-39348292:- D5/D6	non-DAS	0.0106291	0.689519	325.368	ENST00000492280.5,ENST00000436324.5,ENST00000482192.5,ENST00000485550.5,ENST00000443046.5,ENST00000491183.5	ENST00000485550.5,ENST00000436324.5,ENST00000491183.5,ENST00000431390.5,ENST00000443046.5,ENST00000492280.5,ENST00000419378.5,ENST00000482192.5	Low Confidence
ENSG00000205581.11;A3:chr21:39347483-39348292:39347478-39348292:-	F7/D6	non-DAS	2	ENSG00000205581.11;A3:chr21:39347483-39348292:39347478-39348292:- F7/D6	non-DAS	-0.0408389	0.858669	-79.0384	ENST00000492280.5,ENST00000436324.5,ENST00000482192.5,ENST00000485550.5,ENST00000443046.5,ENST00000491183.5	ENST00000485550.5,ENST00000436324.5,ENST00000491183.5,ENST00000431390.5,ENST00000443046.5,ENST00000492280.5,ENST00000419378.5,ENST00000482192.5	Low Confidence
ENSG00000205581.11;A3:chr21:39347483-39348292:39347478-39348292:-	M8/D6	non-DAS	2	ENSG00000205581.11;A3:chr21:39347483-39348292:39347478-39348292:- M8/D6	non-DAS	0.0591219	0.668498	75.6377	ENST00000492280.5,ENST00000436324.5,ENST00000482192.5,ENST00000485550.5,ENST00000443046.5,ENST00000491183.5	ENST00000485550.5,ENST00000436324.5,ENST00000491183.5,ENST00000431390.5,ENST00000443046.5,ENST00000492280.5,ENST00000419378.5,ENST00000482192.5	Low Confidence
ENSG00000205581.11;AF:chr21:39348577-39348903:39349099:39348577-39349291:39349344:-	D5/D6	non-DAS	2	ENSG00000205581.11;AF:chr21:39348577-39348903:39349099:39348577-39349291:39349344:- D5/D6	non-DAS	0.0163971	1	29.239	ENST00000486741.5	ENST00000486741.5,ENST00000492280.5	Low Confidence
ENSG00000205581.11;AF:chr21:39348577-39348903:39349099:39348577-39349291:39349344:-	M8/D6	non-DAS	2	ENSG00000205581.11;AF:chr21:39348577-39348903:39349099:39348577-39349291:39349344:- M8/D6	non-DAS	0.0647354	0.767233	47.3269	ENST00000486741.5	ENST00000486741.5,ENST00000492280.5	Low Confidence
ENSG00000205581.11;SE:chr21:39345958-39347379:39347478-39348292:-	F7/D6	non-DAS	2	ENSG00000205581.11;SE:chr21:39345958-39347379:39347478-39348292:- F7/D6	non-DAS	-0.0135516	0.913024	-331.691	ENST00000431390.5	ENST00000489072.5,ENST00000288344.14,ENST00000431390.5	Low Confidence
ENSG00000205885.8;SE:chr12:7115219-7115386:7118677-7118899:+	F7/D6	non-DAS	2	ENSG00000205885.8;SE:chr12:7115219-7115386:7118677-7118899:+ F7/D6	non-DAS	-0.0478356	0.309003	-50.7606	ENST00000541775.5	ENST00000541775.5,ENST00000382215.3,ENST00000535078.2	Low Confidence
ENSG00000205930.11;A5:chr21:32772320-32784797:32772308-32784797:+	D5/D6	non-DAS	2	ENSG00000205930.11;A5:chr21:32772320-32784797:32772308-32784797:+ D5/D6	non-DAS	-0.0195151	1	-36.8642	ENST00000701622.1,ENST00000700822.1,ENST00000382378.6,ENST00000661254.1,ENST00000669746.1	ENST00000700822.1,ENST00000701622.1,ENST00000382378.6,ENST00000650763.1,ENST00000666106.1,ENST00000655231.1,ENST00000661254.1,ENST00000669746.1,ENST00000382375.8,ENST00000701283.1,ENST00000477513.1	Low Confidence
ENSG00000205930.11;A5:chr21:32772320-32784797:32772308-32784797:+	F7/D6	non-DAS	2	ENSG00000205930.11;A5:chr21:32772320-32784797:32772308-32784797:+ F7/D6	non-DAS	0.0478834	0.688811	50.6776	ENST00000701622.1,ENST00000700822.1,ENST00000382378.6,ENST00000661254.1,ENST00000669746.1	ENST00000700822.1,ENST00000701622.1,ENST00000382378.6,ENST00000650763.1,ENST00000666106.1,ENST00000655231.1,ENST00000661254.1,ENST00000669746.1,ENST00000382375.8,ENST00000701283.1,ENST00000477513.1	Low Confidence
ENSG00000205930.11;A5:chr21:32772320-32784797:32772308-32784797:+	M8/D6	non-DAS	2	ENSG00000205930.11;A5:chr21:32772320-32784797:32772308-32784797:+ M8/D6	non-DAS	-0.0138733	1	-139.891	ENST00000701622.1,ENST00000700822.1,ENST00000382378.6,ENST00000661254.1,ENST00000669746.1	ENST00000700822.1,ENST00000701622.1,ENST00000382378.6,ENST00000650763.1,ENST00000666106.1,ENST00000655231.1,ENST00000661254.1,ENST00000669746.1,ENST00000382375.8,ENST00000701283.1,ENST00000477513.1	Low Confidence
ENSG00000205937.12;SE:chr16:2264331-2264573:2264760-2268055:-	M8/D6	non-DAS	3	ENSG00000205937.12;SE:chr16:2264331-2264573:2264760-2268055:- M8/D6	non-DAS	0.044168	1	0.864961	ENST00000320225.10,ENST00000564311.5	ENST00000320225.10,ENST00000570051.5,ENST00000564311.5,ENST00000566458.5,ENST00000567147.5	Medium Confidence
ENSG00000205981.9;SE:chr3:180985996-180986943:180987022-180988023:-	F7/D6	non-DAS	2	ENSG00000205981.9;SE:chr3:180985996-180986943:180987022-180988023:- F7/D6	non-DAS	-0.0646299	0.149351	-11.2864	ENST00000382564.8,ENST00000688055.1,ENST00000491873.5,ENST00000479269.5,ENST00000478723.6	ENST00000479269.5,ENST00000688055.1,ENST00000491873.5,ENST00000469657.5,ENST00000478723.6,ENST00000382564.8	Low Confidence
ENSG00000205981.9;SE:chr3:180985996-180986943:180987022-180988023:-	M8/D6	non-DAS	2	ENSG00000205981.9;SE:chr3:180985996-180986943:180987022-180988023:- M8/D6	non-DAS	-0.0729927	0.136364	-10.6099	ENST00000382564.8,ENST00000688055.1,ENST00000491873.5,ENST00000479269.5,ENST00000478723.6	ENST00000479269.5,ENST00000688055.1,ENST00000491873.5,ENST00000469657.5,ENST00000478723.6,ENST00000382564.8	Low Confidence
ENSG00000206503.14;A5:chr6:29944634-29945059:29944616-29945059:+	M8/D6	down-regulate	2	ENSG00000206503.14;A5:chr6:29944634-29945059:29944616-29945059:+ M8/D6	down-regulate	-0.406982	0.00624376	-0.0702265	ENST00000706893.1,ENST00000706898.1,ENST00000376806.9,ENST00000461903.1	ENST00000396634.5,ENST00000706894.1,ENST00000706902.1,ENST00000706901.1,ENST00000706900.1,ENST00000706905.1,ENST00000706899.1,ENST00000706893.1,ENST00000461903.1,ENST00000706904.1,ENST00000479320.5,ENST00000706898.1,ENST00000706903.1,ENST00000376806.9,ENST00000376809.10	Low Confidence
ENSG00000206503.14;RI:chr6:29944500:29944616-29945063:29945091:+	D5/D6	non-DAS	2	ENSG00000206503.14;RI:chr6:29944500:29944616-29945063:29945091:+ D5/D6	non-DAS	-0.0666563	0.674725	-12.9361	ENST00000706896.1,ENST00000706897.1,ENST00000496081.5	ENST00000706897.1,ENST00000706896.1,ENST00000496081.5,ENST00000495183.5	Low Confidence
ENSG00000206503.14;RI:chr6:29944500:29944616-29945063:29945091:+	F7/D6	non-DAS	2	ENSG00000206503.14;RI:chr6:29944500:29944616-29945063:29945091:+ F7/D6	non-DAS	0.0150968	0.670829	43.0673	ENST00000706896.1,ENST00000706897.1,ENST00000496081.5	ENST00000706897.1,ENST00000706896.1,ENST00000496081.5,ENST00000495183.5	Low Confidence
ENSG00000206503.14;RI:chr6:29944500:29944616-29945063:29945091:+	M8/D6	up-regulate	2	ENSG00000206503.14;RI:chr6:29944500:29944616-29945063:29945091:+ M8/D6	up-regulate	0.254124	0.026973	13.4875	ENST00000706896.1,ENST00000706897.1,ENST00000496081.5	ENST00000706897.1,ENST00000706896.1,ENST00000496081.5,ENST00000495183.5	Low Confidence
ENSG00000206560.12;A5:chr3:15795306-15796405:15795306-15797971:-	M8/D6	non-DAS	2	ENSG00000206560.12;A5:chr3:15795306-15796405:15795306-15797971:- M8/D6	non-DAS	0.01473	0.563936	116.658	ENST00000683139.1,ENST00000461696.1	ENST00000624145.3,ENST00000497037.5,ENST00000461696.1,ENST00000683139.1	Low Confidence
ENSG00000206573.11;A3:chr3:9389796-9390290:9388127-9390290:-	F7/D6	non-DAS	2	ENSG00000206573.11;A3:chr3:9389796-9390290:9388127-9390290:- F7/D6	non-DAS	0.0120644	0.453639	7.47755	ENST00000654392.1	ENST00000654392.1,ENST00000657509.1,ENST00000519043.5,ENST00000687342.1,ENST00000685076.2,ENST00000523354.1,ENST00000702696.1,ENST00000520629.5	Low Confidence
ENSG00000206573.11;A3:chr3:9389796-9390290:9388127-9390290:-	M8/D6	non-DAS	2	ENSG00000206573.11;A3:chr3:9389796-9390290:9388127-9390290:- M8/D6	non-DAS	-0.0757489	0.410026	-17.3091	ENST00000654392.1	ENST00000654392.1,ENST00000657509.1,ENST00000519043.5,ENST00000687342.1,ENST00000685076.2,ENST00000523354.1,ENST00000702696.1,ENST00000520629.5	Low Confidence
ENSG00000206573.11;A5:chr3:9390497-9391427:9390497-9391679:-	D5/D6	non-DAS	2	ENSG00000206573.11;A5:chr3:9390497-9391427:9390497-9391679:- D5/D6	non-DAS	-0.0257113	0.460393	-175.76	ENST00000521609.5,ENST00000654392.1,ENST00000664441.2,ENST00000660363.1,ENST00000665983.1,ENST00000524210.2	ENST00000522525.6,ENST00000654392.1,ENST00000665983.1,ENST00000519043.5,ENST00000687342.1,ENST00000685076.2,ENST00000702536.1,ENST00000685952.2,ENST00000521609.5,ENST00000481221.7,ENST00000494680.6,ENST00000467069.6,ENST00000664441.2,ENST00000524210.2,ENST00000489616.1,ENST00000660363.1,ENST00000521267.5	Low Confidence
ENSG00000206573.11;A5:chr3:9390497-9391427:9390497-9391679:-	F7/D6	non-DAS	2	ENSG00000206573.11;A5:chr3:9390497-9391427:9390497-9391679:- F7/D6	non-DAS	0.0197672	0.685573	11.8663	ENST00000521609.5,ENST00000654392.1,ENST00000664441.2,ENST00000660363.1,ENST00000665983.1,ENST00000524210.2	ENST00000522525.6,ENST00000654392.1,ENST00000665983.1,ENST00000519043.5,ENST00000687342.1,ENST00000685076.2,ENST00000702536.1,ENST00000685952.2,ENST00000521609.5,ENST00000481221.7,ENST00000494680.6,ENST00000467069.6,ENST00000664441.2,ENST00000524210.2,ENST00000489616.1,ENST00000660363.1,ENST00000521267.5	Low Confidence
ENSG00000206573.11;A5:chr3:9390497-9391427:9390497-9391679:-	M8/D6	non-DAS	2	ENSG00000206573.11;A5:chr3:9390497-9391427:9390497-9391679:- M8/D6	non-DAS	0.0294923	0.667094	25.1408	ENST00000521609.5,ENST00000654392.1,ENST00000664441.2,ENST00000660363.1,ENST00000665983.1,ENST00000524210.2	ENST00000522525.6,ENST00000654392.1,ENST00000665983.1,ENST00000519043.5,ENST00000687342.1,ENST00000685076.2,ENST00000702536.1,ENST00000685952.2,ENST00000521609.5,ENST00000481221.7,ENST00000494680.6,ENST00000467069.6,ENST00000664441.2,ENST00000524210.2,ENST00000489616.1,ENST00000660363.1,ENST00000521267.5	Low Confidence
ENSG00000206573.11;SE:chr3:9391826-9395506:9395579-9397424:-	D5/D6	non-DAS	2	ENSG00000206573.11;SE:chr3:9391826-9395506:9395579-9397424:- D5/D6	non-DAS	-0.00470479	1	-506.333	ENST00000687342.1,ENST00000481221.7,ENST00000494680.6,ENST00000518437.3	ENST00000661342.1,ENST00000469846.4,ENST00000522525.6,ENST00000664273.1,ENST00000702536.1,ENST00000687342.1,ENST00000685076.2,ENST00000481221.7,ENST00000685952.2,ENST00000521609.5,ENST00000494680.6,ENST00000661714.1,ENST00000520447.1,ENST00000689821.1,ENST00000467069.6,ENST00000702696.1,ENST00000664441.2,ENST00000518437.3,ENST00000522221.2,ENST00000667458.1	Low Confidence
ENSG00000211456.14;A3:chr3:45705209-45706780:45705209-45709498:+	F7/D6	non-DAS	2	ENSG00000211456.14;A3:chr3:45705209-45706780:45705209-45709498:+ F7/D6	non-DAS	0.0694382	0.450209	12.182	ENST00000706804.1,ENST00000706805.1	ENST00000441228.5,ENST00000706824.1,ENST00000706805.1,ENST00000438671.4,ENST00000706804.1	Low Confidence
ENSG00000211456.14;RI:chr3:45706780:45706907-45707112:45709647:+	F7/D6	non-DAS	2	ENSG00000211456.14;RI:chr3:45706780:45706907-45707112:45709647:+ F7/D6	non-DAS	-0.0460336	0.5573	-24.168	ENST00000706804.1,ENST00000706805.1	ENST00000706821.1,ENST00000706805.1,ENST00000706804.1	Low Confidence
ENSG00000212694.8;SE:chr12:121801808-121802631:121802784-121802879:-	F7/D6	non-DAS	2	ENSG00000212694.8;SE:chr12:121801808-121802631:121802784-121802879:- F7/D6	non-DAS	0.0706286	0.235889	3.72539	ENST00000429892.5,ENST00000428029.6	ENST00000428029.6,ENST00000542933.5,ENST00000429892.5	Low Confidence
ENSG00000213024.13;SE:chr19:49909884-49927694:49927815-49929326:-	D5/D6	non-DAS	2	ENSG00000213024.13;SE:chr19:49909884-49927694:49927815-49929326:- D5/D6	non-DAS	-0.0357624	0.655532	-96.6796	ENST00000352066.8,ENST00000597723.5	ENST00000597723.5,ENST00000422090.2,ENST00000352066.8	Low Confidence
ENSG00000213024.13;SE:chr19:49909884-49927694:49927815-49929326:-	F7/D6	non-DAS	3	ENSG00000213024.13;SE:chr19:49909884-49927694:49927815-49929326:- F7/D6	non-DAS	-0.0524317	0.743257	-50.3456	ENST00000352066.8,ENST00000597723.5	ENST00000597723.5,ENST00000422090.2,ENST00000352066.8	Medium Confidence
ENSG00000213024.13;SE:chr19:49909884-49927694:49927815-49929326:-	M8/D6	non-DAS	3	ENSG00000213024.13;SE:chr19:49909884-49927694:49927815-49929326:- M8/D6	non-DAS	-0.128282	0.230769	-12.0811	ENST00000352066.8,ENST00000597723.5	ENST00000597723.5,ENST00000422090.2,ENST00000352066.8	Medium Confidence
ENSG00000213066.14;SE:chr6:167010893-167013508:167013567-167022409:+	D5/D6	non-DAS	3	ENSG00000213066.14;SE:chr6:167010893-167013508:167013567-167022409:+ D5/D6	non-DAS	0.0438495	1	9.58772	ENST00000704982.1,ENST00000705235.1,ENST00000488525.2,ENST00000366847.9,ENST00000705179.1,ENST00000705059.1	ENST00000705236.1,ENST00000705239.1,ENST00000705241.1,ENST00000349556.5,ENST00000705237.1,ENST00000705179.1,ENST00000704985.1,ENST00000705171.1,ENST00000366847.9,ENST00000704982.1,ENST00000705235.1,ENST00000704986.1,ENST00000705059.1,ENST00000488525.2,ENST00000705240.1,ENST00000705180.1,ENST00000704901.1	Medium Confidence
ENSG00000213066.14;SE:chr6:167010893-167013508:167013567-167022409:+	F7/D6	non-DAS	3	ENSG00000213066.14;SE:chr6:167010893-167013508:167013567-167022409:+ F7/D6	non-DAS	0.0479448	0.719281	22.2798	ENST00000704982.1,ENST00000705235.1,ENST00000488525.2,ENST00000366847.9,ENST00000705179.1,ENST00000705059.1	ENST00000705236.1,ENST00000705239.1,ENST00000705241.1,ENST00000349556.5,ENST00000705237.1,ENST00000705179.1,ENST00000704985.1,ENST00000705171.1,ENST00000366847.9,ENST00000704982.1,ENST00000705235.1,ENST00000704986.1,ENST00000705059.1,ENST00000488525.2,ENST00000705240.1,ENST00000705180.1,ENST00000704901.1	Medium Confidence
ENSG00000213066.14;SE:chr6:167010893-167013508:167013567-167022409:+	M8/D6	non-DAS	2	ENSG00000213066.14;SE:chr6:167010893-167013508:167013567-167022409:+ M8/D6	non-DAS	-0.0139527	0.770313	-152.117	ENST00000704982.1,ENST00000705235.1,ENST00000488525.2,ENST00000366847.9,ENST00000705179.1,ENST00000705059.1	ENST00000705236.1,ENST00000705239.1,ENST00000705241.1,ENST00000349556.5,ENST00000705237.1,ENST00000705179.1,ENST00000704985.1,ENST00000705171.1,ENST00000366847.9,ENST00000704982.1,ENST00000705235.1,ENST00000704986.1,ENST00000705059.1,ENST00000488525.2,ENST00000705240.1,ENST00000705180.1,ENST00000704901.1	Low Confidence
ENSG00000213339.9;RI:chr19:10712161:10712299-10712553:10712628:+	D5/D6	non-DAS	3	ENSG00000213339.9;RI:chr19:10712161:10712299-10712553:10712628:+ D5/D6	non-DAS	-0.0143516	1	-15.0422	ENST00000589488.5,ENST00000421333.6	ENST00000589488.5,ENST00000250237.10,ENST00000421333.6	Medium Confidence
ENSG00000213339.9;RI:chr19:10712161:10712299-10712553:10712628:+	F7/D6	non-DAS	2	ENSG00000213339.9;RI:chr19:10712161:10712299-10712553:10712628:+ F7/D6	non-DAS	0.0390205	1	0.25757	ENST00000589488.5,ENST00000421333.6	ENST00000589488.5,ENST00000250237.10,ENST00000421333.6	Low Confidence
ENSG00000213468.7;SE:chrX:131768696-131777623:131777744-131783887:-	M8/D6	non-DAS	2	ENSG00000213468.7;SE:chrX:131768696-131777623:131777744-131783887:- M8/D6	non-DAS	-0.001009	0.384678	-1061.79	ENST00000649541.1,ENST00000662867.1,ENST00000647966.1,ENST00000649391.1,ENST00000648028.2	ENST00000649391.1,ENST00000665076.1,ENST00000649541.1,ENST00000648028.2,ENST00000427391.2,ENST00000647966.1,ENST00000656586.1,ENST00000663405.1,ENST00000637577.2,ENST00000654978.1,ENST00000662867.1	Low Confidence
ENSG00000213516.10;SE:chr1:88984066-88988252:88988351-88992585:-	F7/D6	non-DAS	3	ENSG00000213516.10;SE:chr1:88984066-88988252:88988351-88992585:- F7/D6	non-DAS	-0.0266173	1	-25.6594	ENST00000652648.1,ENST00000399794.6,ENST00000413769.1	ENST00000413769.1,ENST00000652648.1,ENST00000399794.6,ENST00000321792.5	Medium Confidence
ENSG00000213585.11;AF:chr5:133993018-134004647:134004842:133993018-134004895:134004975:-	M8/D6	non-DAS	2	ENSG00000213585.11;AF:chr5:133993018-134004647:134004842:133993018-134004895:134004975:- M8/D6	non-DAS	-0.080324	0.134865	-29.8712	ENST00000395047.6	ENST00000395047.6,ENST00000265333.8	Low Confidence
ENSG00000213593.10;A3:chr11:57737668-57737836:57737668-57737913:+	F7/D6	non-DAS	2	ENSG00000213593.10;A3:chr11:57737668-57737836:57737668-57737913:+ F7/D6	non-DAS	0.042055	1	2.25712	ENST00000525035.5,ENST00000529403.1	ENST00000529403.1,ENST00000525035.5,ENST00000278422.9	Low Confidence
ENSG00000213593.10;A3:chr11:57737668-57737836:57737668-57737913:+	M8/D6	non-DAS	3	ENSG00000213593.10;A3:chr11:57737668-57737836:57737668-57737913:+ M8/D6	non-DAS	0.0410811	1	1.45441	ENST00000525035.5,ENST00000529403.1	ENST00000529403.1,ENST00000525035.5,ENST00000278422.9	Medium Confidence
ENSG00000213593.10;SE:chr11:57737668-57737836:57738026-57738354:+	D5/D6	non-DAS	3	ENSG00000213593.10;SE:chr11:57737668-57737836:57738026-57738354:+ D5/D6	non-DAS	-0.025601	1	-14.8624	ENST00000529403.1	ENST00000529403.1,ENST00000378312.8	Medium Confidence
ENSG00000213593.10;SE:chr11:57737668-57737836:57738026-57738354:+	M8/D6	non-DAS	3	ENSG00000213593.10;SE:chr11:57737668-57737836:57738026-57738354:+ M8/D6	non-DAS	0.055654	0.384615	10.7335	ENST00000529403.1	ENST00000529403.1,ENST00000378312.8	Medium Confidence
ENSG00000213614.11;MX:chr15:72346325-72346527:72346710-72348048:72346325-72347686:72347758-72348048:-	D5/D6	non-DAS	2	ENSG00000213614.11;MX:chr15:72346325-72346527:72346710-72348048:72346325-72347686:72347758-72348048:- D5/D6	non-DAS	0.0863725	0.429273	11.8064	ENST00000683853.1,ENST00000684203.1,ENST00000683463.1,ENST00000569410.5	ENST00000683853.1,ENST00000683587.1,ENST00000684203.1,ENST00000568777.5,ENST00000683735.1,ENST00000683884.1,ENST00000683463.1,ENST00000569410.5	Low Confidence
ENSG00000213614.11;MX:chr15:72346325-72346527:72346710-72348048:72346325-72347686:72347758-72348048:-	M8/D6	non-DAS	2	ENSG00000213614.11;MX:chr15:72346325-72346527:72346710-72348048:72346325-72347686:72347758-72348048:- M8/D6	non-DAS	0.00924324	0.63703	111.535	ENST00000683853.1,ENST00000684203.1,ENST00000683463.1,ENST00000569410.5	ENST00000683853.1,ENST00000683587.1,ENST00000684203.1,ENST00000568777.5,ENST00000683735.1,ENST00000683884.1,ENST00000683463.1,ENST00000569410.5	Low Confidence
ENSG00000213614.11;SE:chr15:72346325-72347686:72347758-72348048:-	F7/D6	non-DAS	2	ENSG00000213614.11;SE:chr15:72346325-72347686:72347758-72348048:- F7/D6	non-DAS	-0.00648501	0.52622	-997.914	ENST00000683735.1,ENST00000683587.1,ENST00000683884.1,ENST00000568777.5	ENST00000563762.5,ENST00000568777.5,ENST00000683735.1,ENST00000567027.6,ENST00000683548.1,ENST00000682843.1,ENST00000684125.1,ENST00000682657.1,ENST00000683243.1,ENST00000683884.1,ENST00000683003.1,ENST00000683587.1	Low Confidence
ENSG00000213672.8;A3:chr3:48682156-48682348:48682135-48682348:-	D5/D6	non-DAS	3	ENSG00000213672.8;A3:chr3:48682156-48682348:48682135-48682348:- D5/D6	non-DAS	-0.00256923	0.623377	-564.93	ENST00000294129.7,ENST00000439518.5,ENST00000454134.1,ENST00000453349.5,ENST00000426678.1	ENST00000294129.7,ENST00000426678.1,ENST00000416649.6,ENST00000453349.5,ENST00000439518.5,ENST00000454134.1	Medium Confidence
ENSG00000213672.8;A3:chr3:48682156-48682348:48682135-48682348:-	F7/D6	non-DAS	3	ENSG00000213672.8;A3:chr3:48682156-48682348:48682135-48682348:- F7/D6	non-DAS	-0.00791881	1	-135.108	ENST00000294129.7,ENST00000439518.5,ENST00000454134.1,ENST00000453349.5,ENST00000426678.1	ENST00000294129.7,ENST00000426678.1,ENST00000416649.6,ENST00000453349.5,ENST00000439518.5,ENST00000454134.1	Medium Confidence
ENSG00000213672.8;A3:chr3:48682156-48682348:48682135-48682348:-	M8/D6	non-DAS	2	ENSG00000213672.8;A3:chr3:48682156-48682348:48682135-48682348:- M8/D6	non-DAS	0.023934	0.706044	3.88405	ENST00000294129.7,ENST00000439518.5,ENST00000454134.1,ENST00000453349.5,ENST00000426678.1	ENST00000294129.7,ENST00000426678.1,ENST00000416649.6,ENST00000453349.5,ENST00000439518.5,ENST00000454134.1	Low Confidence
ENSG00000213689.14;A3:chr3:48466309-48466740:48466309-48467065:+	F7/D6	non-DAS	3	ENSG00000213689.14;A3:chr3:48466309-48466740:48466309-48467065:+ F7/D6	non-DAS	0.0527776	0.328671	2.4182	ENST00000635452.2	ENST00000635452.2,ENST00000456089.1	Medium Confidence
ENSG00000213782.7;RI:chr12:12823203:12823319-12823870:12824016:+	D5/D6	non-DAS	2	ENSG00000213782.7;RI:chr12:12823203:12823319-12823870:12824016:+ D5/D6	non-DAS	-0.0451757	1	-2.23783	ENST00000545038.5	ENST00000545038.5,ENST00000358007.7,ENST00000541537.5	Low Confidence
ENSG00000213928.10;A5:chr14:24164955-24165847:24164134-24165847:+	D5/D6	non-DAS	3	ENSG00000213928.10;A5:chr14:24164955-24165847:24164134-24165847:+ D5/D6	non-DAS	-0.0428019	1	-3.56388	ENST00000561415.2,ENST00000699066.1,ENST00000699079.1,ENST00000699102.1,ENST00000559863.2,ENST00000699024.1,ENST00000699072.1,ENST00000699073.1	ENST00000699102.1,ENST00000699066.1,ENST00000559863.2,ENST00000561415.2,ENST00000699072.1,ENST00000699079.1,ENST00000699073.1,ENST00000699104.1,ENST00000324076.5,ENST00000699024.1,ENST00000699077.1	Medium Confidence
ENSG00000213928.10;A5:chr14:24164955-24165847:24164134-24165847:+	F7/D6	non-DAS	2	ENSG00000213928.10;A5:chr14:24164955-24165847:24164134-24165847:+ F7/D6	non-DAS	0.0248865	1	10.968	ENST00000561415.2,ENST00000699066.1,ENST00000699079.1,ENST00000699102.1,ENST00000559863.2,ENST00000699024.1,ENST00000699072.1,ENST00000699073.1	ENST00000699102.1,ENST00000699066.1,ENST00000559863.2,ENST00000561415.2,ENST00000699072.1,ENST00000699079.1,ENST00000699073.1,ENST00000699104.1,ENST00000324076.5,ENST00000699024.1,ENST00000699077.1	Low Confidence
ENSG00000213928.10;A5:chr14:24164955-24165847:24164134-24165847:+	M8/D6	non-DAS	3	ENSG00000213928.10;A5:chr14:24164955-24165847:24164134-24165847:+ M8/D6	non-DAS	0.0632583	0.546016	6.40185	ENST00000561415.2,ENST00000699066.1,ENST00000699079.1,ENST00000699102.1,ENST00000559863.2,ENST00000699024.1,ENST00000699072.1,ENST00000699073.1	ENST00000699102.1,ENST00000699066.1,ENST00000559863.2,ENST00000561415.2,ENST00000699072.1,ENST00000699079.1,ENST00000699073.1,ENST00000699104.1,ENST00000324076.5,ENST00000699024.1,ENST00000699077.1	Medium Confidence
ENSG00000213928.10;AF:chr14:24161234:24161338-24162144:24161704:24161890-24162144:+	D5/D6	non-DAS	2	ENSG00000213928.10;AF:chr14:24161234:24161338-24162144:24161704:24161890-24162144:+ D5/D6	non-DAS	0.0374999	1	11.284	ENST00000561415.2	ENST00000699071.1,ENST00000561415.2	Low Confidence
ENSG00000213928.10;AF:chr14:24161234:24161338-24162144:24161704:24161890-24162144:+	F7/D6	non-DAS	2	ENSG00000213928.10;AF:chr14:24161234:24161338-24162144:24161704:24161890-24162144:+ F7/D6	non-DAS	0.0419579	0.802576	12.0645	ENST00000561415.2	ENST00000699071.1,ENST00000561415.2	Low Confidence
ENSG00000213928.10;AF:chr14:24161234:24161338-24162144:24161704:24161890-24162144:+	M8/D6	non-DAS	2	ENSG00000213928.10;AF:chr14:24161234:24161338-24162144:24161704:24161890-24162144:+ M8/D6	non-DAS	-0.0728649	0.484588	-4.73854	ENST00000561415.2	ENST00000699071.1,ENST00000561415.2	Low Confidence
ENSG00000213928.10;AF:chr14:24161245:24161338-24162144:24161704:24161890-24162144:+	D5/D6	non-DAS	2	ENSG00000213928.10;AF:chr14:24161245:24161338-24162144:24161704:24161890-24162144:+ D5/D6	non-DAS	0.0850485	0.496126	2.24785	ENST00000324076.5	ENST00000324076.5,ENST00000699071.1	Low Confidence
ENSG00000213928.10;AF:chr14:24161245:24161338-24162144:24161704:24161890-24162144:+	F7/D6	non-DAS	2	ENSG00000213928.10;AF:chr14:24161245:24161338-24162144:24161704:24161890-24162144:+ F7/D6	non-DAS	0.00247532	1	76.6203	ENST00000324076.5	ENST00000324076.5,ENST00000699071.1	Low Confidence
ENSG00000213928.10;AF:chr14:24161245:24161338-24162144:24161704:24161890-24162144:+	M8/D6	non-DAS	2	ENSG00000213928.10;AF:chr14:24161245:24161338-24162144:24161704:24161890-24162144:+ M8/D6	non-DAS	-0.169022	0.469408	-3.97251	ENST00000324076.5	ENST00000324076.5,ENST00000699071.1	Low Confidence
ENSG00000213928.10;AF:chr14:24161251:24161338-24162144:24161704:24161890-24162144:+	D5/D6	non-DAS	2	ENSG00000213928.10;AF:chr14:24161251:24161338-24162144:24161704:24161890-24162144:+ D5/D6	non-DAS	-0.0397755	0.789259	-26.3331	ENST00000561342.6	ENST00000699071.1,ENST00000561342.6	Low Confidence
ENSG00000213928.10;AF:chr14:24161251:24161338-24162144:24161704:24161890-24162144:+	F7/D6	non-DAS	2	ENSG00000213928.10;AF:chr14:24161251:24161338-24162144:24161704:24161890-24162144:+ F7/D6	non-DAS	0.00806436	0.862478	72.1762	ENST00000561342.6	ENST00000699071.1,ENST00000561342.6	Low Confidence
ENSG00000213928.10;AF:chr14:24161251:24161338-24162144:24161704:24161890-24162144:+	M8/D6	non-DAS	2	ENSG00000213928.10;AF:chr14:24161251:24161338-24162144:24161704:24161890-24162144:+ M8/D6	non-DAS	-0.0404369	0.515063	-2.91575	ENST00000561342.6	ENST00000699071.1,ENST00000561342.6	Low Confidence
ENSG00000213928.10;AF:chr14:24161253:24161338-24162144:24161704:24161890-24162144:+	D5/D6	non-DAS	2	ENSG00000213928.10;AF:chr14:24161253:24161338-24162144:24161704:24161890-24162144:+ D5/D6	non-DAS	0.0695528	0.493894	0.135066	ENST00000560311.2	ENST00000560311.2,ENST00000699071.1	Low Confidence
ENSG00000213928.10;AF:chr14:24161253:24161338-24162144:24161704:24161890-24162144:+	F7/D6	non-DAS	2	ENSG00000213928.10;AF:chr14:24161253:24161338-24162144:24161704:24161890-24162144:+ F7/D6	non-DAS	0.115534	0.514329	14.2509	ENST00000560311.2	ENST00000560311.2,ENST00000699071.1	Low Confidence
ENSG00000213928.10;AF:chr14:24161253:24161338-24162144:24161704:24161890-24162144:+	M8/D6	non-DAS	2	ENSG00000213928.10;AF:chr14:24161253:24161338-24162144:24161704:24161890-24162144:+ M8/D6	non-DAS	-0.0173813	1	-71.0468	ENST00000560311.2	ENST00000560311.2,ENST00000699071.1	Low Confidence
ENSG00000213928.10;AF:chr14:24161257:24161338-24162144:24161704:24161890-24162144:+	F7/D6	non-DAS	2	ENSG00000213928.10;AF:chr14:24161257:24161338-24162144:24161704:24161890-24162144:+ F7/D6	non-DAS	0.0139666	0.802576	48.2591	ENST00000699063.1,ENST00000698997.1	ENST00000699063.1,ENST00000699071.1,ENST00000698997.1	Low Confidence
ENSG00000213928.10;AF:chr14:24161257:24161338-24162144:24161704:24161890-24162144:+	M8/D6	non-DAS	2	ENSG00000213928.10;AF:chr14:24161257:24161338-24162144:24161704:24161890-24162144:+ M8/D6	non-DAS	-0.0668674	0.490716	-10.7851	ENST00000699063.1,ENST00000698997.1	ENST00000699063.1,ENST00000699071.1,ENST00000698997.1	Low Confidence
ENSG00000213928.10;AF:chr14:24161277:24161338-24162144:24161704:24161890-24162144:+	D5/D6	non-DAS	2	ENSG00000213928.10;AF:chr14:24161277:24161338-24162144:24161704:24161890-24162144:+ D5/D6	non-DAS	0.00248173	0.550445	144.622	ENST00000699099.1,ENST00000699064.1	ENST00000699064.1,ENST00000699071.1,ENST00000699099.1	Low Confidence
ENSG00000213928.10;AF:chr14:24161277:24161338-24162144:24161704:24161890-24162144:+	F7/D6	non-DAS	2	ENSG00000213928.10;AF:chr14:24161277:24161338-24162144:24161704:24161890-24162144:+ F7/D6	non-DAS	0.0910226	0.514329	7.47223	ENST00000699099.1,ENST00000699064.1	ENST00000699064.1,ENST00000699071.1,ENST00000699099.1	Low Confidence
ENSG00000213928.10;AF:chr14:24161277:24161338-24162144:24161704:24161890-24162144:+	M8/D6	non-DAS	2	ENSG00000213928.10;AF:chr14:24161277:24161338-24162144:24161704:24161890-24162144:+ M8/D6	non-DAS	0.0319306	1	19.1696	ENST00000699099.1,ENST00000699064.1	ENST00000699064.1,ENST00000699071.1,ENST00000699099.1	Low Confidence
ENSG00000213928.10;AF:chr14:24161288:24161338-24162144:24161704:24161890-24162144:+	F7/D6	non-DAS	2	ENSG00000213928.10;AF:chr14:24161288:24161338-24162144:24161704:24161890-24162144:+ F7/D6	non-DAS	0.0843483	0.789102	14.9669	ENST00000560275.6	ENST00000560275.6,ENST00000699071.1	Low Confidence
ENSG00000213928.10;AF:chr14:24161288:24161338-24162144:24161704:24161890-24162144:+	M8/D6	non-DAS	2	ENSG00000213928.10;AF:chr14:24161288:24161338-24162144:24161704:24161890-24162144:+ M8/D6	non-DAS	-0.0118002	0.748661	-73.425	ENST00000560275.6	ENST00000560275.6,ENST00000699071.1	Low Confidence
ENSG00000213928.10;AF:chr14:24161293:24161338-24162144:24161704:24161890-24162144:+	D5/D6	non-DAS	2	ENSG00000213928.10;AF:chr14:24161293:24161338-24162144:24161704:24161890-24162144:+ D5/D6	non-DAS	-0.000268044	1	-3015.69	ENST00000699066.1,ENST00000559284.6,ENST00000699079.1,ENST00000698998.1,ENST00000699080.1	ENST00000699066.1,ENST00000559284.6,ENST00000698998.1,ENST00000699079.1,ENST00000699080.1,ENST00000699071.1	Low Confidence
ENSG00000213928.10;AF:chr14:24161293:24161338-24162144:24161704:24161890-24162144:+	F7/D6	non-DAS	2	ENSG00000213928.10;AF:chr14:24161293:24161338-24162144:24161704:24161890-24162144:+ F7/D6	non-DAS	0.00493271	0.789102	28.5758	ENST00000699066.1,ENST00000559284.6,ENST00000699079.1,ENST00000698998.1,ENST00000699080.1	ENST00000699066.1,ENST00000559284.6,ENST00000698998.1,ENST00000699079.1,ENST00000699080.1,ENST00000699071.1	Low Confidence
ENSG00000213928.10;AF:chr14:24161293:24161338-24162144:24161704:24161890-24162144:+	M8/D6	non-DAS	2	ENSG00000213928.10;AF:chr14:24161293:24161338-24162144:24161704:24161890-24162144:+ M8/D6	non-DAS	-0.0644477	0.500492	-3.03473	ENST00000699066.1,ENST00000559284.6,ENST00000699079.1,ENST00000698998.1,ENST00000699080.1	ENST00000699066.1,ENST00000559284.6,ENST00000698998.1,ENST00000699079.1,ENST00000699080.1,ENST00000699071.1	Low Confidence
ENSG00000213928.10;RI:chr14:24164063:24164134-24164587:24164955:+	D5/D6	non-DAS	2	ENSG00000213928.10;RI:chr14:24164063:24164134-24164587:24164955:+ D5/D6	non-DAS	0.0427966	1	15.8643	ENST00000561415.2,ENST00000699016.1,ENST00000699078.1,ENST00000699066.1,ENST00000699079.1,ENST00000560542.2,ENST00000699101.1,ENST00000699021.1,ENST00000699103.1,ENST00000559863.2,ENST00000699024.1	ENST00000699103.1,ENST00000699066.1,ENST00000559863.2,ENST00000698995.1,ENST00000561415.2,ENST00000560542.2,ENST00000698998.1,ENST00000699079.1,ENST00000699016.1,ENST00000699078.1,ENST00000699024.1,ENST00000560275.6,ENST00000699021.1,ENST00000699101.1	Low Confidence
ENSG00000213928.10;RI:chr14:24164063:24164134-24164587:24164955:+	M8/D6	non-DAS	2	ENSG00000213928.10;RI:chr14:24164063:24164134-24164587:24164955:+ M8/D6	non-DAS	-0.0262811	1	-16.1769	ENST00000561415.2,ENST00000699016.1,ENST00000699078.1,ENST00000699066.1,ENST00000699079.1,ENST00000560542.2,ENST00000699101.1,ENST00000699021.1,ENST00000699103.1,ENST00000559863.2,ENST00000699024.1	ENST00000699103.1,ENST00000699066.1,ENST00000559863.2,ENST00000698995.1,ENST00000561415.2,ENST00000560542.2,ENST00000698998.1,ENST00000699079.1,ENST00000699016.1,ENST00000699078.1,ENST00000699024.1,ENST00000560275.6,ENST00000699021.1,ENST00000699101.1	Low Confidence
ENSG00000213928.10;RI:chr14:24164063:24164134-24165847:24165962:+	D5/D6	non-DAS	3	ENSG00000213928.10;RI:chr14:24164063:24164134-24165847:24165962:+ D5/D6	non-DAS	-0.0155526	1	-47.5015	ENST00000560311.2,ENST00000699020.1,ENST00000699106.1	ENST00000699106.1,ENST00000699020.1,ENST00000699104.1,ENST00000560311.2,ENST00000324076.5,ENST00000699077.1	Medium Confidence
ENSG00000213928.10;RI:chr14:24164063:24164134-24165847:24165962:+	F7/D6	non-DAS	3	ENSG00000213928.10;RI:chr14:24164063:24164134-24165847:24165962:+ F7/D6	non-DAS	0.106317	0.512886	7.34711	ENST00000560311.2,ENST00000699020.1,ENST00000699106.1	ENST00000699106.1,ENST00000699020.1,ENST00000699104.1,ENST00000560311.2,ENST00000324076.5,ENST00000699077.1	Medium Confidence
ENSG00000213928.10;RI:chr14:24164063:24164134-24165847:24165962:+	M8/D6	non-DAS	3	ENSG00000213928.10;RI:chr14:24164063:24164134-24165847:24165962:+ M8/D6	non-DAS	0.134338	0.515918	4.1268	ENST00000560311.2,ENST00000699020.1,ENST00000699106.1	ENST00000699106.1,ENST00000699020.1,ENST00000699104.1,ENST00000560311.2,ENST00000324076.5,ENST00000699077.1	Medium Confidence
ENSG00000213928.10;RI:chr14:24164063:24164955-24165847:24165962:+	F7/D6	non-DAS	3	ENSG00000213928.10;RI:chr14:24164063:24164955-24165847:24165962:+ F7/D6	non-DAS	0.0524528	1	13.7146	ENST00000560311.2,ENST00000699020.1,ENST00000699106.1	ENST00000699066.1,ENST00000559863.2,ENST00000561415.2,ENST00000699106.1,ENST00000699020.1,ENST00000699079.1,ENST00000560311.2,ENST00000699024.1	Medium Confidence
ENSG00000213928.10;RI:chr14:24164063:24164955-24165847:24165962:+	M8/D6	non-DAS	3	ENSG00000213928.10;RI:chr14:24164063:24164955-24165847:24165962:+ M8/D6	non-DAS	0.0371364	1	18.16	ENST00000560311.2,ENST00000699020.1,ENST00000699106.1	ENST00000699066.1,ENST00000559863.2,ENST00000561415.2,ENST00000699106.1,ENST00000699020.1,ENST00000699079.1,ENST00000560311.2,ENST00000699024.1	Medium Confidence
ENSG00000213928.10;SE:chr14:24164134-24164587:24164955-24165847:+	D5/D6	non-DAS	2	ENSG00000213928.10;SE:chr14:24164134-24164587:24164955-24165847:+ D5/D6	non-DAS	-0.112803	0.511725	-6.15957	ENST00000560275.6	ENST00000699104.1,ENST00000699077.1,ENST00000324076.5,ENST00000560275.6	Low Confidence
ENSG00000213928.10;SE:chr14:24164134-24164587:24164955-24165847:+	F7/D6	non-DAS	3	ENSG00000213928.10;SE:chr14:24164134-24164587:24164955-24165847:+ F7/D6	non-DAS	0.0871516	0.512886	8.19832	ENST00000560275.6	ENST00000699104.1,ENST00000699077.1,ENST00000324076.5,ENST00000560275.6	Medium Confidence
ENSG00000213928.10;SE:chr14:24164134-24164587:24164955-24165847:+	M8/D6	non-DAS	3	ENSG00000213928.10;SE:chr14:24164134-24164587:24164955-24165847:+ M8/D6	non-DAS	0.140384	0.485066	2.82318	ENST00000560275.6	ENST00000699104.1,ENST00000699077.1,ENST00000324076.5,ENST00000560275.6	Medium Confidence
ENSG00000213963.7;SE:chr2:177323396-177332142:177332251-177334393:-	D5/D6	non-DAS	2	ENSG00000213963.7;SE:chr2:177323396-177332142:177332251-177334393:- D5/D6	non-DAS	-0.0218483	0.430694	-231.334	ENST00000699496.1,ENST00000699449.1,ENST00000447413.2,ENST00000699480.1	ENST00000699496.1,ENST00000699474.1,ENST00000699478.1,ENST00000699475.1,ENST00000699494.1,ENST00000699506.1,ENST00000699479.1,ENST00000699504.1,ENST00000699449.1,ENST00000699480.1,ENST00000699498.1,ENST00000699507.1,ENST00000456746.5,ENST00000699450.1,ENST00000699505.1,ENST00000699448.1,ENST00000699440.1,ENST00000447413.2,ENST00000430416.6,ENST00000699502.1,ENST00000699499.1,ENST00000699476.1,ENST00000699481.1,ENST00000699451.1	Low Confidence
ENSG00000213963.7;SE:chr2:177323396-177332142:177332251-177334393:-	F7/D6	non-DAS	2	ENSG00000213963.7;SE:chr2:177323396-177332142:177332251-177334393:- F7/D6	non-DAS	-0.015511	0.475484	-121.628	ENST00000699496.1,ENST00000699449.1,ENST00000447413.2,ENST00000699480.1	ENST00000699496.1,ENST00000699474.1,ENST00000699478.1,ENST00000699475.1,ENST00000699494.1,ENST00000699506.1,ENST00000699479.1,ENST00000699504.1,ENST00000699449.1,ENST00000699480.1,ENST00000699498.1,ENST00000699507.1,ENST00000456746.5,ENST00000699450.1,ENST00000699505.1,ENST00000699448.1,ENST00000699440.1,ENST00000447413.2,ENST00000430416.6,ENST00000699502.1,ENST00000699499.1,ENST00000699476.1,ENST00000699481.1,ENST00000699451.1	Low Confidence
ENSG00000213963.7;SE:chr2:177323396-177332142:177332251-177334393:-	M8/D6	non-DAS	2	ENSG00000213963.7;SE:chr2:177323396-177332142:177332251-177334393:- M8/D6	non-DAS	-0.101263	0.492198	-3.00417	ENST00000699496.1,ENST00000699449.1,ENST00000447413.2,ENST00000699480.1	ENST00000699496.1,ENST00000699474.1,ENST00000699478.1,ENST00000699475.1,ENST00000699494.1,ENST00000699506.1,ENST00000699479.1,ENST00000699504.1,ENST00000699449.1,ENST00000699480.1,ENST00000699498.1,ENST00000699507.1,ENST00000456746.5,ENST00000699450.1,ENST00000699505.1,ENST00000699448.1,ENST00000699440.1,ENST00000447413.2,ENST00000430416.6,ENST00000699502.1,ENST00000699499.1,ENST00000699476.1,ENST00000699481.1,ENST00000699451.1	Low Confidence
ENSG00000213988.11;SE:chr19:20078135-20104239:20104365-20105221:+	M8/D6	non-DAS	3	ENSG00000213988.11;SE:chr19:20078135-20104239:20104365-20105221:+ M8/D6	non-DAS	0.0487963	0.125874	78.0525	ENST00000469078.5,ENST00000418063.3,ENST00000473524.5	ENST00000474284.1,ENST00000418063.3,ENST00000473524.5,ENST00000469078.5	Medium Confidence
ENSG00000214021.18;SE:chr3:9829395-9833104:9833245-9834681:+	D5/D6	non-DAS	2	ENSG00000214021.18;SE:chr3:9829395-9833104:9833245-9834681:+ D5/D6	non-DAS	-0.0369997	0.469431	-78.1448	ENST00000426895.10,ENST00000685419.1,ENST00000483051.5,ENST00000430793.1	ENST00000426895.10,ENST00000685419.1,ENST00000383827.5,ENST00000483051.5,ENST00000430793.1,ENST00000310252.11,ENST00000438141.5,ENST00000430390.5,ENST00000427220.5	Low Confidence
ENSG00000214021.18;SE:chr3:9829395-9833104:9833245-9834681:+	F7/D6	non-DAS	2	ENSG00000214021.18;SE:chr3:9829395-9833104:9833245-9834681:+ F7/D6	non-DAS	0.0354946	0.613886	110.918	ENST00000426895.10,ENST00000685419.1,ENST00000483051.5,ENST00000430793.1	ENST00000426895.10,ENST00000685419.1,ENST00000383827.5,ENST00000483051.5,ENST00000430793.1,ENST00000310252.11,ENST00000438141.5,ENST00000430390.5,ENST00000427220.5	Low Confidence
ENSG00000214021.18;SE:chr3:9829395-9833104:9833245-9834681:+	M8/D6	non-DAS	2	ENSG00000214021.18;SE:chr3:9829395-9833104:9833245-9834681:+ M8/D6	non-DAS	0.0237645	0.428143	214.744	ENST00000426895.10,ENST00000685419.1,ENST00000483051.5,ENST00000430793.1	ENST00000426895.10,ENST00000685419.1,ENST00000383827.5,ENST00000483051.5,ENST00000430793.1,ENST00000310252.11,ENST00000438141.5,ENST00000430390.5,ENST00000427220.5	Low Confidence
ENSG00000214046.9;AL:chr19:16630751:16631724-16647096:16646148:16646800-16647096:-	D5/D6	non-DAS	2	ENSG00000214046.9;AL:chr19:16630751:16631724-16647096:16646148:16646800-16647096:- D5/D6	non-DAS	0.0628898	0.444222	19.7671	ENST00000465250.6	ENST00000465250.6,ENST00000593404.5	Low Confidence
ENSG00000214046.9;AL:chr19:16630751:16631724-16647096:16646148:16646800-16647096:-	F7/D6	non-DAS	2	ENSG00000214046.9;AL:chr19:16630751:16631724-16647096:16646148:16646800-16647096:- F7/D6	non-DAS	0.0722771	0.589036	26.3996	ENST00000465250.6	ENST00000465250.6,ENST00000593404.5	Low Confidence
ENSG00000214046.9;AL:chr19:16630751:16631724-16647096:16646148:16646800-16647096:-	M8/D6	non-DAS	2	ENSG00000214046.9;AL:chr19:16630751:16631724-16647096:16646148:16646800-16647096:- M8/D6	non-DAS	0.0813512	0.210165	12.069	ENST00000465250.6	ENST00000465250.6,ENST00000593404.5	Low Confidence
ENSG00000214046.9;RI:chr19:16646148:16646800-16647096:16647261:-	D5/D6	non-DAS	2	ENSG00000214046.9;RI:chr19:16646148:16646800-16647096:16647261:- D5/D6	non-DAS	0.0111272	1	14.9977	ENST00000487416.7	ENST00000487416.7,ENST00000593404.5	Low Confidence
ENSG00000214046.9;RI:chr19:16646148:16646800-16647096:16647261:-	F7/D6	non-DAS	2	ENSG00000214046.9;RI:chr19:16646148:16646800-16647096:16647261:- F7/D6	non-DAS	0.0727917	0.160839	3.12303	ENST00000487416.7	ENST00000487416.7,ENST00000593404.5	Low Confidence
ENSG00000214046.9;RI:chr19:16646148:16646800-16647096:16647261:-	M8/D6	non-DAS	2	ENSG00000214046.9;RI:chr19:16646148:16646800-16647096:16647261:- M8/D6	non-DAS	0.0782637	0.135781	2.76507	ENST00000487416.7	ENST00000487416.7,ENST00000593404.5	Low Confidence
ENSG00000214063.12;AF:chr11:842852:842915-847201:842941:843050-847201:+	D5/D6	non-DAS	2	ENSG00000214063.12;AF:chr11:842852:842915-847201:842941:843050-847201:+ D5/D6	non-DAS	-0.0611237	0.716346	-12.5145	ENST00000397397.7	ENST00000397408.5,ENST00000397397.7	Low Confidence
ENSG00000214063.12;AF:chr11:842852:842915-847201:842941:843050-847201:+	F7/D6	non-DAS	2	ENSG00000214063.12;AF:chr11:842852:842915-847201:842941:843050-847201:+ F7/D6	non-DAS	-0.0204807	1	-11.4975	ENST00000397397.7	ENST00000397408.5,ENST00000397397.7	Low Confidence
ENSG00000214063.12;AF:chr11:842852:842915-847201:842941:843050-847201:+	M8/D6	non-DAS	2	ENSG00000214063.12;AF:chr11:842852:842915-847201:842941:843050-847201:+ M8/D6	non-DAS	0.0115561	1	74.9517	ENST00000397397.7	ENST00000397408.5,ENST00000397397.7	Low Confidence
ENSG00000214087.9;A3:chr17:81682675-81683013:81682149-81683013:-	D5/D6	non-DAS	3	ENSG00000214087.9;A3:chr17:81682675-81683013:81682149-81683013:- D5/D6	non-DAS	-0.0324665	1	-14.4418	ENST00000571082.5	ENST00000570561.5,ENST00000576135.5,ENST00000622299.5,ENST00000573569.5,ENST00000571082.5	Medium Confidence
ENSG00000214087.9;A3:chr17:81682675-81683013:81682149-81683013:-	F7/D6	non-DAS	3	ENSG00000214087.9;A3:chr17:81682675-81683013:81682149-81683013:- F7/D6	non-DAS	-0.0956185	0.120879	-3.86896	ENST00000571082.5	ENST00000570561.5,ENST00000576135.5,ENST00000622299.5,ENST00000573569.5,ENST00000571082.5	Medium Confidence
ENSG00000214087.9;A3:chr17:81682675-81683013:81682149-81683013:-	M8/D6	non-DAS	3	ENSG00000214087.9;A3:chr17:81682675-81683013:81682149-81683013:- M8/D6	non-DAS	-0.0628128	0.319181	-7.10204	ENST00000571082.5	ENST00000570561.5,ENST00000576135.5,ENST00000622299.5,ENST00000573569.5,ENST00000571082.5	Medium Confidence
ENSG00000214106.9;SE:chr7:154928767-154928956:154929024-154944027:+	D5/D6	non-DAS	2	ENSG00000214106.9;SE:chr7:154928767-154928956:154929024-154944027:+ D5/D6	non-DAS	-0.0849686	0.548701	-17.9763	ENST00000661090.1,ENST00000656459.1,ENST00000411526.6,ENST00000657268.1,ENST00000397551.6,ENST00000449486.1	ENST00000661090.1,ENST00000397551.6,ENST00000449486.1,ENST00000411526.6,ENST00000646803.1,ENST00000656459.1,ENST00000657268.1	Low Confidence
ENSG00000214106.9;SE:chr7:154928767-154928956:154929024-154944027:+	F7/D6	non-DAS	2	ENSG00000214106.9;SE:chr7:154928767-154928956:154929024-154944027:+ F7/D6	non-DAS	-0.0360962	0.648851	-4.12781	ENST00000661090.1,ENST00000656459.1,ENST00000411526.6,ENST00000657268.1,ENST00000397551.6,ENST00000449486.1	ENST00000661090.1,ENST00000397551.6,ENST00000449486.1,ENST00000411526.6,ENST00000646803.1,ENST00000656459.1,ENST00000657268.1	Low Confidence
ENSG00000214106.9;SE:chr7:154928767-154928956:154929024-154944027:+	M8/D6	non-DAS	2	ENSG00000214106.9;SE:chr7:154928767-154928956:154929024-154944027:+ M8/D6	non-DAS	-0.00586996	0.276723	-47.9314	ENST00000661090.1,ENST00000656459.1,ENST00000411526.6,ENST00000657268.1,ENST00000397551.6,ENST00000449486.1	ENST00000661090.1,ENST00000397551.6,ENST00000449486.1,ENST00000411526.6,ENST00000646803.1,ENST00000656459.1,ENST00000657268.1	Low Confidence
ENSG00000214655.11;A3:chr10:73794330-73794541:73794330-73794556:+	D5/D6	non-DAS	2	ENSG00000214655.11;A3:chr10:73794330-73794541:73794330-73794556:+ D5/D6	non-DAS	-0.0384313	0.672328	-32.7313	ENST00000604729.6,ENST00000398706.6,ENST00000433366.6,ENST00000412198.5,ENST00000604754.1	ENST00000605216.5,ENST00000412198.5,ENST00000425051.5,ENST00000603187.5,ENST00000604524.5,ENST00000603114.5,ENST00000431225.5,ENST00000604729.6,ENST00000398706.6,ENST00000492395.5,ENST00000604754.1,ENST00000433366.6	Low Confidence
ENSG00000214655.11;A3:chr10:73794330-73794541:73794330-73794556:+	F7/D6	non-DAS	2	ENSG00000214655.11;A3:chr10:73794330-73794541:73794330-73794556:+ F7/D6	non-DAS	-0.012468	0.69314	-38.3232	ENST00000604729.6,ENST00000398706.6,ENST00000433366.6,ENST00000412198.5,ENST00000604754.1	ENST00000605216.5,ENST00000412198.5,ENST00000425051.5,ENST00000603187.5,ENST00000604524.5,ENST00000603114.5,ENST00000431225.5,ENST00000604729.6,ENST00000398706.6,ENST00000492395.5,ENST00000604754.1,ENST00000433366.6	Low Confidence
ENSG00000214655.11;A5:chr10:73800194-73800296:73800170-73800296:+	D5/D6	non-DAS	2	ENSG00000214655.11;A5:chr10:73800194-73800296:73800170-73800296:+ D5/D6	non-DAS	-0.00691999	1	-685.352	ENST00000398706.6,ENST00000604524.5,ENST00000605216.5,ENST00000492395.5,ENST00000412198.5,ENST00000603409.5,ENST00000603309.1	ENST00000605216.5,ENST00000603409.5,ENST00000412198.5,ENST00000603195.5,ENST00000603187.5,ENST00000604524.5,ENST00000603114.5,ENST00000604729.6,ENST00000398706.6,ENST00000603309.1,ENST00000492395.5,ENST00000604754.1,ENST00000603840.5,ENST00000433366.6	Low Confidence
ENSG00000214655.11;A5:chr10:73800194-73800296:73800170-73800296:+	F7/D6	non-DAS	2	ENSG00000214655.11;A5:chr10:73800194-73800296:73800170-73800296:+ F7/D6	non-DAS	-0.00197618	1	-1231.68	ENST00000398706.6,ENST00000604524.5,ENST00000605216.5,ENST00000492395.5,ENST00000412198.5,ENST00000603409.5,ENST00000603309.1	ENST00000605216.5,ENST00000603409.5,ENST00000412198.5,ENST00000603195.5,ENST00000603187.5,ENST00000604524.5,ENST00000603114.5,ENST00000604729.6,ENST00000398706.6,ENST00000603309.1,ENST00000492395.5,ENST00000604754.1,ENST00000603840.5,ENST00000433366.6	Low Confidence
ENSG00000214655.11;A5:chr10:73800194-73800296:73800170-73800296:+	M8/D6	non-DAS	2	ENSG00000214655.11;A5:chr10:73800194-73800296:73800170-73800296:+ M8/D6	non-DAS	-0.056554	1	-71.5603	ENST00000398706.6,ENST00000604524.5,ENST00000605216.5,ENST00000492395.5,ENST00000412198.5,ENST00000603409.5,ENST00000603309.1	ENST00000605216.5,ENST00000603409.5,ENST00000412198.5,ENST00000603195.5,ENST00000603187.5,ENST00000604524.5,ENST00000603114.5,ENST00000604729.6,ENST00000398706.6,ENST00000603309.1,ENST00000492395.5,ENST00000604754.1,ENST00000603840.5,ENST00000433366.6	Low Confidence
ENSG00000214900.13;A3:chr14:49992007-49992256:49991764-49992256:-	D5/D6	non-DAS	2	ENSG00000214900.13;A3:chr14:49992007-49992256:49991764-49992256:- D5/D6	non-DAS	-0.0304924	1	-12.6453	ENST00000533506.5,ENST00000701065.1	ENST00000529902.2,ENST00000686177.2,ENST00000701065.1,ENST00000701948.1,ENST00000533506.5,ENST00000658223.1,ENST00000701890.1,ENST00000655269.1	Low Confidence
ENSG00000214900.13;A3:chr14:49992007-49992256:49991764-49992256:-	F7/D6	non-DAS	2	ENSG00000214900.13;A3:chr14:49992007-49992256:49991764-49992256:- F7/D6	non-DAS	0.024347	1	5.37534	ENST00000533506.5,ENST00000701065.1	ENST00000529902.2,ENST00000686177.2,ENST00000701065.1,ENST00000701948.1,ENST00000533506.5,ENST00000658223.1,ENST00000701890.1,ENST00000655269.1	Low Confidence
ENSG00000214900.13;A3:chr14:49992007-49992256:49991764-49992256:-	M8/D6	non-DAS	2	ENSG00000214900.13;A3:chr14:49992007-49992256:49991764-49992256:- M8/D6	non-DAS	0.0153907	0.444181	46.2588	ENST00000533506.5,ENST00000701065.1	ENST00000529902.2,ENST00000686177.2,ENST00000701065.1,ENST00000701948.1,ENST00000533506.5,ENST00000658223.1,ENST00000701890.1,ENST00000655269.1	Low Confidence
ENSG00000214900.13;A5:chr14:49992873-49992996:49992873-49993003:-	D5/D6	non-DAS	2	ENSG00000214900.13;A5:chr14:49992873-49992996:49992873-49993003:- D5/D6	non-DAS	-0.0112522	1	-51.5803	ENST00000658223.1	ENST00000658223.1,ENST00000533506.5	Low Confidence
ENSG00000214941.8;A5:chr17:15993778-15999503:15993778-15999506:-	D5/D6	non-DAS	2	ENSG00000214941.8;A5:chr17:15993778-15999503:15993778-15999506:- D5/D6	non-DAS	0.0609564	0.399101	21.4984	ENST00000476496.5,ENST00000460315.5,ENST00000460252.5	ENST00000486706.6,ENST00000474716.5,ENST00000491631.5,ENST00000585208.5,ENST00000460252.5,ENST00000460315.5,ENST00000476496.5,ENST00000490395.5	Low Confidence
ENSG00000214941.8;A5:chr17:15993778-15999503:15993778-15999506:-	F7/D6	non-DAS	2	ENSG00000214941.8;A5:chr17:15993778-15999503:15993778-15999506:- F7/D6	non-DAS	-0.0850411	0.25361	-31.2078	ENST00000476496.5,ENST00000460315.5,ENST00000460252.5	ENST00000486706.6,ENST00000474716.5,ENST00000491631.5,ENST00000585208.5,ENST00000460252.5,ENST00000460315.5,ENST00000476496.5,ENST00000490395.5	Low Confidence
ENSG00000214941.8;A5:chr17:15993778-15999503:15993778-15999506:-	M8/D6	non-DAS	2	ENSG00000214941.8;A5:chr17:15993778-15999503:15993778-15999506:- M8/D6	non-DAS	0.0453133	0.504954	13.514	ENST00000476496.5,ENST00000460315.5,ENST00000460252.5	ENST00000486706.6,ENST00000474716.5,ENST00000491631.5,ENST00000585208.5,ENST00000460252.5,ENST00000460315.5,ENST00000476496.5,ENST00000490395.5	Low Confidence
ENSG00000214941.8;A5:chr17:15993778-15999503:15993778-15999519:-	M8/D6	non-DAS	2	ENSG00000214941.8;A5:chr17:15993778-15999503:15993778-15999519:- M8/D6	non-DAS	0.058679	0.6554	21.3302	ENST00000476496.5,ENST00000460315.5,ENST00000460252.5	ENST00000460252.5,ENST00000460315.5,ENST00000486655.5,ENST00000476496.5,ENST00000472495.5,ENST00000399277.6	Low Confidence
ENSG00000214941.8;A5:chr17:15993778-15999506:15993778-15999519:-	D5/D6	non-DAS	3	ENSG00000214941.8;A5:chr17:15993778-15999506:15993778-15999519:- D5/D6	non-DAS	-0.0320798	1	-33.3017	ENST00000490395.5,ENST00000474716.5,ENST00000491631.5,ENST00000585208.5,ENST00000486706.6	ENST00000486706.6,ENST00000474716.5,ENST00000491631.5,ENST00000585208.5,ENST00000486655.5,ENST00000490395.5,ENST00000472495.5,ENST00000399277.6	Medium Confidence
ENSG00000214941.8;A5:chr17:15993778-15999506:15993778-15999519:-	F7/D6	non-DAS	2	ENSG00000214941.8;A5:chr17:15993778-15999506:15993778-15999519:- F7/D6	non-DAS	-0.029392	0.9001	-101.396	ENST00000490395.5,ENST00000474716.5,ENST00000491631.5,ENST00000585208.5,ENST00000486706.6	ENST00000486706.6,ENST00000474716.5,ENST00000491631.5,ENST00000585208.5,ENST00000486655.5,ENST00000490395.5,ENST00000472495.5,ENST00000399277.6	Low Confidence
ENSG00000214941.8;A5:chr17:15993778-15999506:15993778-15999519:-	M8/D6	non-DAS	3	ENSG00000214941.8;A5:chr17:15993778-15999506:15993778-15999519:- M8/D6	non-DAS	0.0195338	1	123.717	ENST00000490395.5,ENST00000474716.5,ENST00000491631.5,ENST00000585208.5,ENST00000486706.6	ENST00000486706.6,ENST00000474716.5,ENST00000491631.5,ENST00000585208.5,ENST00000486655.5,ENST00000490395.5,ENST00000472495.5,ENST00000399277.6	Medium Confidence
ENSG00000214941.8;AL:chr17:15976560:15977092-15978044:15977727:15977913-15978044:-	D5/D6	non-DAS	2	ENSG00000214941.8;AL:chr17:15976560:15977092-15978044:15977727:15977913-15978044:- D5/D6	non-DAS	0.0793875	0.531441	16.5527	ENST00000476496.5	ENST00000472495.5,ENST00000460315.5,ENST00000476496.5,ENST00000474716.5	Low Confidence
ENSG00000214941.8;AL:chr17:15976560:15977092-15978044:15977727:15977913-15978044:-	M8/D6	non-DAS	2	ENSG00000214941.8;AL:chr17:15976560:15977092-15978044:15977727:15977913-15978044:- M8/D6	non-DAS	0.187224	0.223283	14.8091	ENST00000476496.5	ENST00000472495.5,ENST00000460315.5,ENST00000476496.5,ENST00000474716.5	Low Confidence
ENSG00000214941.8;RI:chr17:15976560:15977092-15978044:15978163:-	M8/D6	non-DAS	2	ENSG00000214941.8;RI:chr17:15976560:15977092-15978044:15978163:- M8/D6	non-DAS	-0.032979	0.64813	-16.2001	ENST00000399280.6,ENST00000399277.6	ENST00000476496.5,ENST00000399277.6,ENST00000399280.6	Low Confidence
ENSG00000214941.8;RI:chr17:15977727:15977913-15978044:15978163:-	M8/D6	non-DAS	2	ENSG00000214941.8;RI:chr17:15977727:15977913-15978044:15978163:- M8/D6	non-DAS	0.0562542	0.251855	29.4693	ENST00000486655.5,ENST00000491631.5	ENST00000486655.5,ENST00000472495.5,ENST00000460315.5,ENST00000474716.5,ENST00000491631.5	Low Confidence
ENSG00000215021.10;A3:chr12:6967335-6967892:6967238-6967892:-	D5/D6	non-DAS	2	ENSG00000215021.10;A3:chr12:6967335-6967892:6967238-6967892:- D5/D6	non-DAS	0.0533856	0.6998	66.7302	ENST00000678829.1,ENST00000676496.1	ENST00000399433.7,ENST00000676496.1,ENST00000678829.1,ENST00000440277.6	Low Confidence
ENSG00000215021.10;A3:chr12:6967335-6967892:6967238-6967892:-	F7/D6	non-DAS	3	ENSG00000215021.10;A3:chr12:6967335-6967892:6967238-6967892:- F7/D6	non-DAS	-0.025203	1	-69.3575	ENST00000678829.1,ENST00000676496.1	ENST00000399433.7,ENST00000676496.1,ENST00000678829.1,ENST00000440277.6	Medium Confidence
ENSG00000215021.10;A3:chr12:6967335-6967892:6967238-6967892:-	M8/D6	non-DAS	3	ENSG00000215021.10;A3:chr12:6967335-6967892:6967238-6967892:- M8/D6	non-DAS	-0.0529544	0.505495	-1.31335	ENST00000678829.1,ENST00000676496.1	ENST00000399433.7,ENST00000676496.1,ENST00000678829.1,ENST00000440277.6	Medium Confidence
ENSG00000215021.10;A3:chr12:6967779-6967892:6967238-6967892:-	D5/D6	non-DAS	3	ENSG00000215021.10;A3:chr12:6967779-6967892:6967238-6967892:- D5/D6	non-DAS	-0.0412424	1	-68.9763	ENST00000677354.1,ENST00000678983.1	ENST00000677354.1,ENST00000399433.7,ENST00000678983.1,ENST00000440277.6	Medium Confidence
ENSG00000215021.10;A3:chr12:6967779-6967892:6967238-6967892:-	F7/D6	non-DAS	3	ENSG00000215021.10;A3:chr12:6967779-6967892:6967238-6967892:- F7/D6	non-DAS	-0.101805	0.534965	-27.0447	ENST00000677354.1,ENST00000678983.1	ENST00000677354.1,ENST00000399433.7,ENST00000678983.1,ENST00000440277.6	Medium Confidence
ENSG00000215021.10;A3:chr12:6967779-6967892:6967238-6967892:-	M8/D6	non-DAS	3	ENSG00000215021.10;A3:chr12:6967779-6967892:6967238-6967892:- M8/D6	non-DAS	-0.0488066	1	-28.4496	ENST00000677354.1,ENST00000678983.1	ENST00000677354.1,ENST00000399433.7,ENST00000678983.1,ENST00000440277.6	Medium Confidence
ENSG00000215021.10;A3:chr12:6967779-6967892:6967335-6967892:-	F7/D6	non-DAS	3	ENSG00000215021.10;A3:chr12:6967779-6967892:6967335-6967892:- F7/D6	non-DAS	-0.055964	1	-65.9972	ENST00000677354.1,ENST00000678983.1	ENST00000677354.1,ENST00000676496.1,ENST00000678829.1,ENST00000678983.1	Medium Confidence
ENSG00000215021.10;A3:chr12:6967779-6967892:6967335-6967892:-	M8/D6	non-DAS	3	ENSG00000215021.10;A3:chr12:6967779-6967892:6967335-6967892:- M8/D6	non-DAS	-0.00249812	1	-697.962	ENST00000677354.1,ENST00000678983.1	ENST00000677354.1,ENST00000676496.1,ENST00000678829.1,ENST00000678983.1	Medium Confidence
ENSG00000215039.9;RI:chr12:6446961:6447087-6448037:6448150:-	F7/D6	non-DAS	2	ENSG00000215039.9;RI:chr12:6446961:6447087-6448037:6448150:- F7/D6	non-DAS	-0.068077	0.348651	-13.8158	ENST00000670713.1,ENST00000537003.2,ENST00000659623.1	ENST00000659623.1,ENST00000535639.5,ENST00000655473.1,ENST00000653829.1,ENST00000545339.5,ENST00000537003.2,ENST00000689782.1,ENST00000399492.6,ENST00000667738.1,ENST00000659820.1,ENST00000669354.1,ENST00000670713.1	Low Confidence
ENSG00000215067.12;SE:chr17:7002620-7009796:7009889-7012196:-	D5/D6	non-DAS	2	ENSG00000215067.12;SE:chr17:7002620-7009796:7009889-7012196:- D5/D6	non-DAS	0.0638867	0.194431	26.2236	ENST00000575727.5,ENST00000399540.2	ENST00000571010.4,ENST00000654550.1,ENST00000399540.2,ENST00000573939.1,ENST00000575727.5	Low Confidence
ENSG00000215067.12;SE:chr17:7002620-7009796:7009889-7012196:-	F7/D6	non-DAS	2	ENSG00000215067.12;SE:chr17:7002620-7009796:7009889-7012196:- F7/D6	non-DAS	0.0286554	0.58658	7.77035	ENST00000575727.5,ENST00000399540.2	ENST00000571010.4,ENST00000654550.1,ENST00000399540.2,ENST00000573939.1,ENST00000575727.5	Low Confidence
ENSG00000215067.12;SE:chr17:7002620-7009796:7009889-7012196:-	M8/D6	non-DAS	2	ENSG00000215067.12;SE:chr17:7002620-7009796:7009889-7012196:- M8/D6	non-DAS	0.0462713	0.69031	13.4068	ENST00000575727.5,ENST00000399540.2	ENST00000571010.4,ENST00000654550.1,ENST00000399540.2,ENST00000573939.1,ENST00000575727.5	Low Confidence
ENSG00000215252.12;AF:chr15:34553956-34583516:34583651:34553956-34588391:34588503:-	D5/D6	non-DAS	3	ENSG00000215252.12;AF:chr15:34553956-34583516:34583651:34553956-34588391:34588503:- D5/D6	non-DAS	-0.0297389	1	-28.4541	ENST00000683415.1,ENST00000564575.5	ENST00000683415.1,ENST00000569100.5,ENST00000564575.5	Medium Confidence
ENSG00000215252.12;AF:chr15:34553956-34583516:34583651:34553956-34588391:34588503:-	F7/D6	non-DAS	2	ENSG00000215252.12;AF:chr15:34553956-34583516:34583651:34553956-34588391:34588503:- F7/D6	non-DAS	-0.0122848	0.392108	-85.6649	ENST00000683415.1,ENST00000564575.5	ENST00000683415.1,ENST00000569100.5,ENST00000564575.5	Low Confidence
ENSG00000215252.12;RI:chr15:34532846:34532962-34534054:34534173:-	F7/D6	non-DAS	3	ENSG00000215252.12;RI:chr15:34532846:34532962-34534054:34534173:- F7/D6	non-DAS	0.00845427	1	113.173	ENST00000569100.5,ENST00000484716.5	ENST00000683415.1,ENST00000342314.9,ENST00000569100.5,ENST00000484716.5	Medium Confidence
ENSG00000215252.12;RI:chr15:34532846:34532962-34534054:34534173:-	M8/D6	non-DAS	3	ENSG00000215252.12;RI:chr15:34532846:34532962-34534054:34534173:- M8/D6	non-DAS	-0.0157962	1	-85.0769	ENST00000569100.5,ENST00000484716.5	ENST00000683415.1,ENST00000342314.9,ENST00000569100.5,ENST00000484716.5	Medium Confidence
ENSG00000215256.6;A5:chr14:23941158-23953574:23941158-23953774:-	D5/D6	non-DAS	2	ENSG00000215256.6;A5:chr14:23941158-23953574:23941158-23953774:- D5/D6	non-DAS	-0.0688535	0.896354	-17.9056	ENST00000666884.1,ENST00000553454.1	ENST00000556379.2,ENST00000666884.1,ENST00000656761.1,ENST00000553454.1,ENST00000555045.3	Low Confidence
ENSG00000215256.6;A5:chr14:23941158-23953574:23941158-23953774:-	F7/D6	non-DAS	3	ENSG00000215256.6;A5:chr14:23941158-23953574:23941158-23953774:- F7/D6	non-DAS	-0.0374049	1	-13.7686	ENST00000666884.1,ENST00000553454.1	ENST00000556379.2,ENST00000666884.1,ENST00000656761.1,ENST00000553454.1,ENST00000555045.3	Medium Confidence
ENSG00000215256.6;A5:chr14:23941158-23953574:23941158-23953774:-	M8/D6	non-DAS	2	ENSG00000215256.6;A5:chr14:23941158-23953574:23941158-23953774:- M8/D6	non-DAS	-0.0876586	0.769231	-37.4418	ENST00000666884.1,ENST00000553454.1	ENST00000556379.2,ENST00000666884.1,ENST00000656761.1,ENST00000553454.1,ENST00000555045.3	Low Confidence
ENSG00000215256.6;RI:chr14:23953774:23954033-23954125:23954204:-	D5/D6	non-DAS	2	ENSG00000215256.6;RI:chr14:23953774:23954033-23954125:23954204:- D5/D6	non-DAS	0.0236931	0.817557	80.9261	ENST00000556379.2	ENST00000556379.2,ENST00000555045.3	Low Confidence
ENSG00000215256.6;RI:chr14:23953774:23954033-23954125:23954204:-	F7/D6	non-DAS	2	ENSG00000215256.6;RI:chr14:23953774:23954033-23954125:23954204:- F7/D6	non-DAS	-0.0235171	0.85386	-19.1503	ENST00000556379.2	ENST00000556379.2,ENST00000555045.3	Low Confidence
ENSG00000215256.6;RI:chr14:23953774:23954033-23954125:23954204:-	M8/D6	non-DAS	2	ENSG00000215256.6;RI:chr14:23953774:23954033-23954125:23954204:- M8/D6	non-DAS	-0.0193147	0.931568	-71.4538	ENST00000556379.2	ENST00000556379.2,ENST00000555045.3	Low Confidence
ENSG00000215375.7;A5:chr4:675854-676073:674683-676073:+	M8/D6	non-DAS	2	ENSG00000215375.7;A5:chr4:675854-676073:674683-676073:+ M8/D6	non-DAS	-0.00364843	0.893357	-1196.87	ENST00000506838.5	ENST00000506838.5,ENST00000502720.1,ENST00000400159.7	Low Confidence
ENSG00000217555.13;MX:chr16:66552793-66558190:66558348-66565886:66552793-66563122:66563217-66565886:+	D5/D6	non-DAS	2	ENSG00000217555.13;MX:chr16:66552793-66558190:66558348-66565886:66552793-66563122:66563217-66565886:+ D5/D6	non-DAS	-0.0320492	1	-87.4895	ENST00000345436.8	ENST00000345436.8,ENST00000351137.8	Low Confidence
ENSG00000217555.13;SE:chr16:66552793-66558190:66558348-66563122:+	D5/D6	non-DAS	3	ENSG00000217555.13;SE:chr16:66552793-66558190:66558348-66563122:+ D5/D6	non-DAS	0.00209655	0.340659	668.487	ENST00000264001.9,ENST00000417030.2	ENST00000264001.9,ENST00000351137.8,ENST00000417030.2	Medium Confidence
ENSG00000217555.13;SE:chr16:66558348-66563122:66563217-66565886:+	F7/D6	non-DAS	2	ENSG00000217555.13;SE:chr16:66558348-66563122:66563217-66565886:+ F7/D6	non-DAS	-0.0168635	1	-1.37908	ENST00000264001.9	ENST00000264001.9,ENST00000345436.8	Low Confidence
ENSG00000219626.9;SE:chr2:24135187-24137909:24138100-24139370:+	D5/D6	non-DAS	2	ENSG00000219626.9;SE:chr2:24135187-24137909:24138100-24139370:+ D5/D6	non-DAS	0.0518584	0.657343	15.853	ENST00000615575.5,ENST00000611127.4	ENST00000613899.4,ENST00000615575.5,ENST00000486967.5,ENST00000611127.4	Low Confidence
ENSG00000219626.9;SE:chr2:24135187-24137909:24138100-24139370:+	F7/D6	non-DAS	2	ENSG00000219626.9;SE:chr2:24135187-24137909:24138100-24139370:+ F7/D6	non-DAS	0.000581901	0.680486	8911.98	ENST00000615575.5,ENST00000611127.4	ENST00000613899.4,ENST00000615575.5,ENST00000486967.5,ENST00000611127.4	Low Confidence
ENSG00000219626.9;SE:chr2:24135187-24137909:24138100-24139370:+	M8/D6	non-DAS	2	ENSG00000219626.9;SE:chr2:24135187-24137909:24138100-24139370:+ M8/D6	non-DAS	-0.0921107	0.516484	-13.1505	ENST00000615575.5,ENST00000611127.4	ENST00000613899.4,ENST00000615575.5,ENST00000486967.5,ENST00000611127.4	Low Confidence
ENSG00000221817.12;A5:chr10:73496906-73499595:73496483-73499595:+	M8/D6	non-DAS	2	ENSG00000221817.12;A5:chr10:73496906-73499595:73496483-73499595:+ M8/D6	non-DAS	0.0055497	0.4654	682.044	ENST00000422977.2,ENST00000595935.2,ENST00000600887.2,ENST00000700845.1,ENST00000690541.2,ENST00000600607.5	ENST00000422977.2,ENST00000600887.2,ENST00000595935.2,ENST00000700757.1,ENST00000687563.2,ENST00000700942.1,ENST00000597958.5,ENST00000600206.5,ENST00000442133.9,ENST00000600607.5,ENST00000595069.5,ENST00000700845.1,ENST00000690541.2	Low Confidence
ENSG00000221829.11;RI:chr9:35079441:35079535-35079731:35079942:-	D5/D6	non-DAS	2	ENSG00000221829.11;RI:chr9:35079441:35079535-35079731:35079942:- D5/D6	non-DAS	0.0359593	1	47.102	ENST00000378643.8	ENST00000378643.8,ENST00000448890.2	Low Confidence
ENSG00000221829.11;RI:chr9:35079441:35079535-35079731:35079942:-	F7/D6	non-DAS	2	ENSG00000221829.11;RI:chr9:35079441:35079535-35079731:35079942:- F7/D6	non-DAS	-0.03642	1	-1.25507	ENST00000378643.8	ENST00000378643.8,ENST00000448890.2	Low Confidence
ENSG00000221829.11;RI:chr9:35079441:35079535-35079731:35079942:-	M8/D6	non-DAS	2	ENSG00000221829.11;RI:chr9:35079441:35079535-35079731:35079942:- M8/D6	non-DAS	-0.0186054	1	-59.5393	ENST00000378643.8	ENST00000378643.8,ENST00000448890.2	Low Confidence
ENSG00000221923.9;AL:chr19:52374427-52379421:52380075:52374427-52383849:52385795:+	D5/D6	up-regulate	2	ENSG00000221923.9;AL:chr19:52374427-52379421:52380075:52374427-52383849:52385795:+ D5/D6	up-regulate	0.172597	0.036963	4.27671	ENST00000600321.5	ENST00000600321.5,ENST00000422689.3	Low Confidence
ENSG00000221923.9;AL:chr19:52374427-52379421:52380075:52374427-52383849:52385795:+	F7/D6	non-DAS	2	ENSG00000221923.9;AL:chr19:52374427-52379421:52380075:52374427-52383849:52385795:+ F7/D6	non-DAS	0.0157421	1	22.9637	ENST00000600321.5	ENST00000600321.5,ENST00000422689.3	Low Confidence
ENSG00000221923.9;AL:chr19:52374427-52379421:52380075:52374427-52383849:52385795:+	M8/D6	up-regulate	2	ENSG00000221923.9;AL:chr19:52374427-52379421:52380075:52374427-52383849:52385795:+ M8/D6	up-regulate	0.474428	0.00524476	4.14073	ENST00000600321.5	ENST00000600321.5,ENST00000422689.3	Low Confidence
ENSG00000222011.9;A5:chr7:102749658-102751692:102749417-102751692:+	D5/D6	non-DAS	2	ENSG00000222011.9;A5:chr7:102749658-102751692:102749417-102751692:+ D5/D6	non-DAS	0.0612037	0.325175	14.6539	ENST00000481697.5,ENST00000413034.3,ENST00000418198.5	ENST00000481697.5,ENST00000420217.1,ENST00000413034.3,ENST00000418198.5	Low Confidence
ENSG00000222011.9;A5:chr7:102749658-102751692:102749417-102751692:+	F7/D6	non-DAS	2	ENSG00000222011.9;A5:chr7:102749658-102751692:102749417-102751692:+ F7/D6	non-DAS	-0.0291413	0.42699	-73.0482	ENST00000481697.5,ENST00000413034.3,ENST00000418198.5	ENST00000481697.5,ENST00000420217.1,ENST00000413034.3,ENST00000418198.5	Low Confidence
ENSG00000223745.8;SE:chr1:93305470-93311490:93311608-93324635:-	F7/D6	non-DAS	2	ENSG00000223745.8;SE:chr1:93305470-93311490:93311608-93324635:- F7/D6	non-DAS	0.00744855	0.621628	75.2162	ENST00000661111.1	ENST00000661111.1,ENST00000446528.6,ENST00000668257.1,ENST00000429859.5,ENST00000450843.5	Low Confidence
ENSG00000223745.8;SE:chr1:93305470-93311490:93311608-93324635:-	M8/D6	non-DAS	2	ENSG00000223745.8;SE:chr1:93305470-93311490:93311608-93324635:- M8/D6	non-DAS	0.0100542	1	50.2097	ENST00000661111.1	ENST00000661111.1,ENST00000446528.6,ENST00000668257.1,ENST00000429859.5,ENST00000450843.5	Low Confidence
ENSG00000223959.11;A3:chr16:89993893-89994693:89993893-89994759:+	D5/D6	non-DAS	2	ENSG00000223959.11;A3:chr16:89993893-89994693:89993893-89994759:+ D5/D6	non-DAS	-0.0271542	0.183317	-34.433	ENST00000690928.1,ENST00000418696.5,ENST00000436447.5,ENST00000437774.5,ENST00000707131.1	ENST00000685584.1,ENST00000457926.5,ENST00000436447.5,ENST00000688932.1,ENST00000427658.1,ENST00000418696.5,ENST00000707131.1,ENST00000429663.6,ENST00000690928.1,ENST00000701504.1,ENST00000437774.5,ENST00000458301.5	Low Confidence
ENSG00000223959.11;A3:chr16:89993893-89994693:89993893-89994759:+	F7/D6	non-DAS	2	ENSG00000223959.11;A3:chr16:89993893-89994693:89993893-89994759:+ F7/D6	non-DAS	0.00577968	1	504.016	ENST00000690928.1,ENST00000418696.5,ENST00000436447.5,ENST00000437774.5,ENST00000707131.1	ENST00000685584.1,ENST00000457926.5,ENST00000436447.5,ENST00000688932.1,ENST00000427658.1,ENST00000418696.5,ENST00000707131.1,ENST00000429663.6,ENST00000690928.1,ENST00000701504.1,ENST00000437774.5,ENST00000458301.5	Low Confidence
ENSG00000223959.11;A3:chr16:89993893-89994693:89993893-89994759:+	M8/D6	non-DAS	2	ENSG00000223959.11;A3:chr16:89993893-89994693:89993893-89994759:+ M8/D6	non-DAS	-0.0103951	0.237637	-234.468	ENST00000690928.1,ENST00000418696.5,ENST00000436447.5,ENST00000437774.5,ENST00000707131.1	ENST00000685584.1,ENST00000457926.5,ENST00000436447.5,ENST00000688932.1,ENST00000427658.1,ENST00000418696.5,ENST00000707131.1,ENST00000429663.6,ENST00000690928.1,ENST00000701504.1,ENST00000437774.5,ENST00000458301.5	Low Confidence
ENSG00000223960.9;A3:chr2:178426505-178430695:178426505-178430770:+	D5/D6	non-DAS	3	ENSG00000223960.9;A3:chr2:178426505-178430695:178426505-178430770:+ D5/D6	non-DAS	0.0770319	1	24.42	ENST00000690483.1,ENST00000454488.7,ENST00000701108.1,ENST00000701883.1	ENST00000701108.1,ENST00000701883.1,ENST00000690483.1,ENST00000454488.7,ENST00000691078.2,ENST00000691493.1,ENST00000700940.1	Medium Confidence
ENSG00000223960.9;A3:chr2:178426505-178430695:178426505-178430770:+	F7/D6	non-DAS	2	ENSG00000223960.9;A3:chr2:178426505-178430695:178426505-178430770:+ F7/D6	non-DAS	0.108557	0.551042	13.015	ENST00000690483.1,ENST00000454488.7,ENST00000701108.1,ENST00000701883.1	ENST00000701108.1,ENST00000701883.1,ENST00000690483.1,ENST00000454488.7,ENST00000691078.2,ENST00000691493.1,ENST00000700940.1	Low Confidence
ENSG00000223960.9;A3:chr2:178426505-178430695:178426505-178430770:+	M8/D6	non-DAS	2	ENSG00000223960.9;A3:chr2:178426505-178430695:178426505-178430770:+ M8/D6	non-DAS	0.113308	0.426833	18.8542	ENST00000690483.1,ENST00000454488.7,ENST00000701108.1,ENST00000701883.1	ENST00000701108.1,ENST00000701883.1,ENST00000690483.1,ENST00000454488.7,ENST00000691078.2,ENST00000691493.1,ENST00000700940.1	Low Confidence
ENSG00000223960.9;A5:chr2:178426661-178430770:178426505-178430770:+	D5/D6	non-DAS	2	ENSG00000223960.9;A5:chr2:178426661-178430770:178426505-178430770:+ D5/D6	non-DAS	0.00465639	0.443304	374.625	ENST00000453026.7,ENST00000688877.1,ENST00000659708.2	ENST00000659708.2,ENST00000691078.2,ENST00000691493.1,ENST00000453026.7,ENST00000688877.1,ENST00000700940.1	Low Confidence
ENSG00000223960.9;A5:chr2:178426661-178430770:178426505-178430770:+	F7/D6	non-DAS	3	ENSG00000223960.9;A5:chr2:178426661-178430770:178426505-178430770:+ F7/D6	non-DAS	0.0720234	0.548294	23.6805	ENST00000453026.7,ENST00000688877.1,ENST00000659708.2	ENST00000659708.2,ENST00000691078.2,ENST00000691493.1,ENST00000453026.7,ENST00000688877.1,ENST00000700940.1	Medium Confidence
ENSG00000223960.9;A5:chr2:178426661-178430770:178426505-178430770:+	M8/D6	non-DAS	3	ENSG00000223960.9;A5:chr2:178426661-178430770:178426505-178430770:+ M8/D6	non-DAS	0.103278	0.513774	16.6719	ENST00000453026.7,ENST00000688877.1,ENST00000659708.2	ENST00000659708.2,ENST00000691078.2,ENST00000691493.1,ENST00000453026.7,ENST00000688877.1,ENST00000700940.1	Medium Confidence
ENSG00000223960.9;A5:chr2:178426680-178430695:178426505-178430695:+	D5/D6	non-DAS	2	ENSG00000223960.9;A5:chr2:178426680-178430695:178426505-178430695:+ D5/D6	non-DAS	-0.0557829	0.710975	-32.4141	ENST00000666480.1,ENST00000663803.1,ENST00000701496.1,ENST00000702755.1	ENST00000663803.1,ENST00000702755.1,ENST00000701108.1,ENST00000701883.1,ENST00000701496.1,ENST00000690483.1,ENST00000454488.7,ENST00000666480.1	Low Confidence
ENSG00000223960.9;A5:chr2:178426680-178430695:178426505-178430695:+	F7/D6	non-DAS	2	ENSG00000223960.9;A5:chr2:178426680-178430695:178426505-178430695:+ F7/D6	non-DAS	-0.0223842	0.730534	-5.82952	ENST00000666480.1,ENST00000663803.1,ENST00000701496.1,ENST00000702755.1	ENST00000663803.1,ENST00000702755.1,ENST00000701108.1,ENST00000701883.1,ENST00000701496.1,ENST00000690483.1,ENST00000454488.7,ENST00000666480.1	Low Confidence
ENSG00000223960.9;A5:chr2:178426680-178430770:178426505-178430770:+	D5/D6	non-DAS	3	ENSG00000223960.9;A5:chr2:178426680-178430770:178426505-178430770:+ D5/D6	non-DAS	0.0720036	0.447658	17.4348	ENST00000691722.1,ENST00000692047.1,ENST00000702767.1,ENST00000662743.1	ENST00000691722.1,ENST00000702767.1,ENST00000692047.1,ENST00000691078.2,ENST00000691493.1,ENST00000662743.1,ENST00000700940.1	Medium Confidence
ENSG00000223960.9;A5:chr2:178426680-178430770:178426505-178430770:+	F7/D6	non-DAS	3	ENSG00000223960.9;A5:chr2:178426680-178430770:178426505-178430770:+ F7/D6	non-DAS	0.128207	0.480141	4.70178	ENST00000691722.1,ENST00000692047.1,ENST00000702767.1,ENST00000662743.1	ENST00000691722.1,ENST00000702767.1,ENST00000692047.1,ENST00000691078.2,ENST00000691493.1,ENST00000662743.1,ENST00000700940.1	Medium Confidence
ENSG00000223960.9;A5:chr2:178426680-178430770:178426661-178430770:+	D5/D6	non-DAS	3	ENSG00000223960.9;A5:chr2:178426680-178430770:178426661-178430770:+ D5/D6	non-DAS	0.0686951	0.414773	38.4517	ENST00000691722.1,ENST00000692047.1,ENST00000702767.1,ENST00000662743.1	ENST00000691722.1,ENST00000702767.1,ENST00000659708.2,ENST00000692047.1,ENST00000688877.1,ENST00000662743.1,ENST00000453026.7	Medium Confidence
ENSG00000223960.9;A5:chr2:178426680-178430770:178426661-178430770:+	F7/D6	non-DAS	3	ENSG00000223960.9;A5:chr2:178426680-178430770:178426661-178430770:+ F7/D6	non-DAS	0.0620211	0.480141	49.8204	ENST00000691722.1,ENST00000692047.1,ENST00000702767.1,ENST00000662743.1	ENST00000691722.1,ENST00000702767.1,ENST00000659708.2,ENST00000692047.1,ENST00000688877.1,ENST00000662743.1,ENST00000453026.7	Medium Confidence
ENSG00000223960.9;RI:chr2:178426366:178426505-178430695:178430889:+	D5/D6	non-DAS	2	ENSG00000223960.9;RI:chr2:178426366:178426505-178430695:178430889:+ D5/D6	non-DAS	0.0600103	0.398628	25.2392	ENST00000665039.1	ENST00000454488.7,ENST00000690483.1,ENST00000701883.1,ENST00000701108.1,ENST00000665039.1	Low Confidence
ENSG00000223960.9;RI:chr2:178426366:178426505-178430695:178430889:+	F7/D6	non-DAS	2	ENSG00000223960.9;RI:chr2:178426366:178426505-178430695:178430889:+ F7/D6	non-DAS	-0.0191015	0.74007	-62.3349	ENST00000665039.1	ENST00000454488.7,ENST00000690483.1,ENST00000701883.1,ENST00000701108.1,ENST00000665039.1	Low Confidence
ENSG00000223960.9;RI:chr2:178426366:178426505-178430695:178430889:+	M8/D6	non-DAS	2	ENSG00000223960.9;RI:chr2:178426366:178426505-178430695:178430889:+ M8/D6	non-DAS	-0.00154501	1	-967.165	ENST00000665039.1	ENST00000454488.7,ENST00000690483.1,ENST00000701883.1,ENST00000701108.1,ENST00000665039.1	Low Confidence
ENSG00000223960.9;RI:chr2:178426366:178426505-178430770:178430889:+	D5/D6	non-DAS	3	ENSG00000223960.9;RI:chr2:178426366:178426505-178430770:178430889:+ D5/D6	non-DAS	0.160051	0.414773	0.391959	ENST00000665039.1	ENST00000691078.2,ENST00000691493.1,ENST00000700940.1,ENST00000665039.1	Medium Confidence
ENSG00000223960.9;RI:chr2:178426366:178426505-178430770:178430889:+	F7/D6	non-DAS	3	ENSG00000223960.9;RI:chr2:178426366:178426505-178430770:178430889:+ F7/D6	non-DAS	0.114651	0.480141	8.66366	ENST00000665039.1	ENST00000691078.2,ENST00000691493.1,ENST00000700940.1,ENST00000665039.1	Medium Confidence
ENSG00000223960.9;RI:chr2:178426366:178426505-178430770:178430889:+	M8/D6	non-DAS	3	ENSG00000223960.9;RI:chr2:178426366:178426505-178430770:178430889:+ M8/D6	non-DAS	0.128398	0.388331	8.89536	ENST00000665039.1	ENST00000691078.2,ENST00000691493.1,ENST00000700940.1,ENST00000665039.1	Medium Confidence
ENSG00000223960.9;RI:chr2:178426366:178426661-178430770:178430889:+	D5/D6	non-DAS	3	ENSG00000223960.9;RI:chr2:178426366:178426661-178430770:178430889:+ D5/D6	non-DAS	0.149205	0.414773	11.4918	ENST00000665039.1	ENST00000659708.2,ENST00000453026.7,ENST00000688877.1,ENST00000665039.1	Medium Confidence
ENSG00000223960.9;RI:chr2:178426366:178426661-178430770:178430889:+	F7/D6	non-DAS	2	ENSG00000223960.9;RI:chr2:178426366:178426661-178430770:178430889:+ F7/D6	non-DAS	0.0399013	0.626132	13.0143	ENST00000665039.1	ENST00000659708.2,ENST00000453026.7,ENST00000688877.1,ENST00000665039.1	Low Confidence
ENSG00000223960.9;RI:chr2:178426366:178426661-178430770:178430889:+	M8/D6	non-DAS	2	ENSG00000223960.9;RI:chr2:178426366:178426661-178430770:178430889:+ M8/D6	non-DAS	0.0299817	0.822677	143.568	ENST00000665039.1	ENST00000659708.2,ENST00000453026.7,ENST00000688877.1,ENST00000665039.1	Low Confidence
ENSG00000223960.9;RI:chr2:178426366:178426680-178430770:178430889:+	D5/D6	non-DAS	3	ENSG00000223960.9;RI:chr2:178426366:178426680-178430770:178430889:+ D5/D6	non-DAS	0.0683539	0.414773	15.0749	ENST00000665039.1	ENST00000691722.1,ENST00000702767.1,ENST00000662743.1,ENST00000692047.1,ENST00000665039.1	Medium Confidence
ENSG00000223960.9;RI:chr2:178426366:178426680-178430770:178430889:+	F7/D6	non-DAS	3	ENSG00000223960.9;RI:chr2:178426366:178426680-178430770:178430889:+ F7/D6	non-DAS	-0.0227881	0.727155	-123.361	ENST00000665039.1	ENST00000691722.1,ENST00000702767.1,ENST00000662743.1,ENST00000692047.1,ENST00000665039.1	Medium Confidence
ENSG00000224078.15;A5:chr15:25102147-25103859:25099278-25103859:+	F7/D6	non-DAS	2	ENSG00000224078.15;A5:chr15:25102147-25103859:25099278-25103859:+ F7/D6	non-DAS	0.0295357	1	24.9503	ENST00000640631.2	ENST00000669673.1,ENST00000549804.7,ENST00000667788.1,ENST00000669814.1,ENST00000663945.1,ENST00000640631.2,ENST00000546682.5,ENST00000663026.1,ENST00000666289.1,ENST00000656510.1,ENST00000670587.1,ENST00000664545.1,ENST00000655993.1,ENST00000657237.1,ENST00000665906.1,ENST00000668163.1,ENST00000553108.2,ENST00000671136.1,ENST00000669072.1,ENST00000661541.1,ENST00000660542.1,ENST00000661738.1,ENST00000668444.1,ENST00000667393.1	Low Confidence
ENSG00000224078.15;SE:chr15:25078995-25079826:25080079-25081091:+	D5/D6	non-DAS	2	ENSG00000224078.15;SE:chr15:25078995-25079826:25080079-25081091:+ D5/D6	non-DAS	0.0498822	0.869318	31.8557	ENST00000640631.2,ENST00000662834.1,ENST00000654223.1,ENST00000661253.1,ENST00000660717.1,ENST00000670542.1,ENST00000655153.1,ENST00000667925.1,ENST00000653407.1,ENST00000665819.1,ENST00000668953.1,ENST00000660542.1,ENST00000656600.1,ENST00000662370.1,ENST00000654902.1,ENST00000667531.1	ENST00000664256.1,ENST00000669673.1,ENST00000549804.7,ENST00000640631.2,ENST00000661253.1,ENST00000670394.1,ENST00000662370.1,ENST00000666289.1,ENST00000668750.1,ENST00000670542.1,ENST00000671374.1,ENST00000665819.1,ENST00000656510.1,ENST00000656600.1,ENST00000653407.1,ENST00000664545.1,ENST00000667925.1,ENST00000668953.1,ENST00000553108.2,ENST00000666606.1,ENST00000654902.1,ENST00000662834.1,ENST00000655153.1,ENST00000667531.1,ENST00000660542.1,ENST00000654223.1,ENST00000661738.1,ENST00000660717.1	Low Confidence
ENSG00000224078.15;SE:chr15:25078995-25079826:25080079-25081091:+	F7/D6	non-DAS	2	ENSG00000224078.15;SE:chr15:25078995-25079826:25080079-25081091:+ F7/D6	non-DAS	0.0699953	0.691538	12.7599	ENST00000640631.2,ENST00000662834.1,ENST00000654223.1,ENST00000661253.1,ENST00000660717.1,ENST00000670542.1,ENST00000655153.1,ENST00000667925.1,ENST00000653407.1,ENST00000665819.1,ENST00000668953.1,ENST00000660542.1,ENST00000656600.1,ENST00000662370.1,ENST00000654902.1,ENST00000667531.1	ENST00000664256.1,ENST00000669673.1,ENST00000549804.7,ENST00000640631.2,ENST00000661253.1,ENST00000670394.1,ENST00000662370.1,ENST00000666289.1,ENST00000668750.1,ENST00000670542.1,ENST00000671374.1,ENST00000665819.1,ENST00000656510.1,ENST00000656600.1,ENST00000653407.1,ENST00000664545.1,ENST00000667925.1,ENST00000668953.1,ENST00000553108.2,ENST00000666606.1,ENST00000654902.1,ENST00000662834.1,ENST00000655153.1,ENST00000667531.1,ENST00000660542.1,ENST00000654223.1,ENST00000661738.1,ENST00000660717.1	Low Confidence
ENSG00000224078.15;SE:chr15:25078995-25079826:25080079-25081091:+	M8/D6	non-DAS	2	ENSG00000224078.15;SE:chr15:25078995-25079826:25080079-25081091:+ M8/D6	non-DAS	-0.0822294	0.765797	-73.3195	ENST00000640631.2,ENST00000662834.1,ENST00000654223.1,ENST00000661253.1,ENST00000660717.1,ENST00000670542.1,ENST00000655153.1,ENST00000667925.1,ENST00000653407.1,ENST00000665819.1,ENST00000668953.1,ENST00000660542.1,ENST00000656600.1,ENST00000662370.1,ENST00000654902.1,ENST00000667531.1	ENST00000664256.1,ENST00000669673.1,ENST00000549804.7,ENST00000640631.2,ENST00000661253.1,ENST00000670394.1,ENST00000662370.1,ENST00000666289.1,ENST00000668750.1,ENST00000670542.1,ENST00000671374.1,ENST00000665819.1,ENST00000656510.1,ENST00000656600.1,ENST00000653407.1,ENST00000664545.1,ENST00000667925.1,ENST00000668953.1,ENST00000553108.2,ENST00000666606.1,ENST00000654902.1,ENST00000662834.1,ENST00000655153.1,ENST00000667531.1,ENST00000660542.1,ENST00000654223.1,ENST00000661738.1,ENST00000660717.1	Low Confidence
ENSG00000224078.15;SE:chr15:25099278-25100779:25100890-25103859:+	D5/D6	non-DAS	2	ENSG00000224078.15;SE:chr15:25099278-25100779:25100890-25103859:+ D5/D6	non-DAS	0.0707295	0.601313	1.37563	ENST00000654223.1,ENST00000660717.1,ENST00000670542.1,ENST00000664256.1,ENST00000670394.1,ENST00000667925.1,ENST00000653407.1,ENST00000671374.1,ENST00000665819.1,ENST00000660956.1,ENST00000655258.1,ENST00000658859.1,ENST00000668419.1,ENST00000661889.1,ENST00000666022.1,ENST00000665930.1,ENST00000661926.1,ENST00000665547.1,ENST00000669778.1,ENST00000662451.1,ENST00000657850.1,ENST00000663612.1,ENST00000665799.1,ENST00000667478.1	ENST00000668419.1,ENST00000664256.1,ENST00000669673.1,ENST00000549804.7,ENST00000667788.1,ENST00000661926.1,ENST00000669814.1,ENST00000663945.1,ENST00000655258.1,ENST00000669778.1,ENST00000546682.5,ENST00000662451.1,ENST00000670394.1,ENST00000657850.1,ENST00000663026.1,ENST00000666289.1,ENST00000670542.1,ENST00000671374.1,ENST00000665819.1,ENST00000656510.1,ENST00000658859.1,ENST00000670587.1,ENST00000653407.1,ENST00000664545.1,ENST00000666022.1,ENST00000667925.1,ENST00000655993.1,ENST00000665547.1,ENST00000657237.1,ENST00000663612.1,ENST00000665906.1,ENST00000668163.1,ENST00000553108.2,ENST00000671136.1,ENST00000667478.1,ENST00000669072.1,ENST00000661889.1,ENST00000665930.1,ENST00000665799.1,ENST00000661541.1,ENST00000660542.1,ENST00000654223.1,ENST00000661738.1,ENST00000660717.1,ENST00000668444.1,ENST00000660956.1,ENST00000667393.1	Low Confidence
ENSG00000224078.15;SE:chr15:25099278-25100779:25100890-25103859:+	F7/D6	non-DAS	2	ENSG00000224078.15;SE:chr15:25099278-25100779:25100890-25103859:+ F7/D6	non-DAS	0.0892377	0.792781	6.02532	ENST00000654223.1,ENST00000660717.1,ENST00000670542.1,ENST00000664256.1,ENST00000670394.1,ENST00000667925.1,ENST00000653407.1,ENST00000671374.1,ENST00000665819.1,ENST00000660956.1,ENST00000655258.1,ENST00000658859.1,ENST00000668419.1,ENST00000661889.1,ENST00000666022.1,ENST00000665930.1,ENST00000661926.1,ENST00000665547.1,ENST00000669778.1,ENST00000662451.1,ENST00000657850.1,ENST00000663612.1,ENST00000665799.1,ENST00000667478.1	ENST00000668419.1,ENST00000664256.1,ENST00000669673.1,ENST00000549804.7,ENST00000667788.1,ENST00000661926.1,ENST00000669814.1,ENST00000663945.1,ENST00000655258.1,ENST00000669778.1,ENST00000546682.5,ENST00000662451.1,ENST00000670394.1,ENST00000657850.1,ENST00000663026.1,ENST00000666289.1,ENST00000670542.1,ENST00000671374.1,ENST00000665819.1,ENST00000656510.1,ENST00000658859.1,ENST00000670587.1,ENST00000653407.1,ENST00000664545.1,ENST00000666022.1,ENST00000667925.1,ENST00000655993.1,ENST00000665547.1,ENST00000657237.1,ENST00000663612.1,ENST00000665906.1,ENST00000668163.1,ENST00000553108.2,ENST00000671136.1,ENST00000667478.1,ENST00000669072.1,ENST00000661889.1,ENST00000665930.1,ENST00000665799.1,ENST00000661541.1,ENST00000660542.1,ENST00000654223.1,ENST00000661738.1,ENST00000660717.1,ENST00000668444.1,ENST00000660956.1,ENST00000667393.1	Low Confidence
ENSG00000224078.15;SE:chr15:25099278-25100779:25100890-25103859:+	M8/D6	non-DAS	2	ENSG00000224078.15;SE:chr15:25099278-25100779:25100890-25103859:+ M8/D6	non-DAS	0.0406173	0.779171	33.3753	ENST00000654223.1,ENST00000660717.1,ENST00000670542.1,ENST00000664256.1,ENST00000670394.1,ENST00000667925.1,ENST00000653407.1,ENST00000671374.1,ENST00000665819.1,ENST00000660956.1,ENST00000655258.1,ENST00000658859.1,ENST00000668419.1,ENST00000661889.1,ENST00000666022.1,ENST00000665930.1,ENST00000661926.1,ENST00000665547.1,ENST00000669778.1,ENST00000662451.1,ENST00000657850.1,ENST00000663612.1,ENST00000665799.1,ENST00000667478.1	ENST00000668419.1,ENST00000664256.1,ENST00000669673.1,ENST00000549804.7,ENST00000667788.1,ENST00000661926.1,ENST00000669814.1,ENST00000663945.1,ENST00000655258.1,ENST00000669778.1,ENST00000546682.5,ENST00000662451.1,ENST00000670394.1,ENST00000657850.1,ENST00000663026.1,ENST00000666289.1,ENST00000670542.1,ENST00000671374.1,ENST00000665819.1,ENST00000656510.1,ENST00000658859.1,ENST00000670587.1,ENST00000653407.1,ENST00000664545.1,ENST00000666022.1,ENST00000667925.1,ENST00000655993.1,ENST00000665547.1,ENST00000657237.1,ENST00000663612.1,ENST00000665906.1,ENST00000668163.1,ENST00000553108.2,ENST00000671136.1,ENST00000667478.1,ENST00000669072.1,ENST00000661889.1,ENST00000665930.1,ENST00000665799.1,ENST00000661541.1,ENST00000660542.1,ENST00000654223.1,ENST00000661738.1,ENST00000660717.1,ENST00000668444.1,ENST00000660956.1,ENST00000667393.1	Low Confidence
ENSG00000225377.6;AF:chr20:322565-324368:324461:322565-325142:325269:-	D5/D6	non-DAS	2	ENSG00000225377.6;AF:chr20:322565-324368:324461:322565-325142:325269:- D5/D6	non-DAS	-0.0118273	1	-23.0872	ENST00000657126.1	ENST00000657126.1,ENST00000414676.6	Low Confidence
ENSG00000225377.6;AF:chr20:322565-324368:324461:322565-348100:348224:-	F7/D6	non-DAS	2	ENSG00000225377.6;AF:chr20:322565-324368:324461:322565-348100:348224:- F7/D6	non-DAS	0.0535977	0.28971	2.24237	ENST00000657126.1	ENST00000657126.1,ENST00000442637.2	Low Confidence
ENSG00000225377.6;AF:chr20:322565-325142:325269:322565-348100:348224:-	D5/D6	non-DAS	2	ENSG00000225377.6;AF:chr20:322565-325142:325269:322565-348100:348224:- D5/D6	non-DAS	0.07204	0.146187	96.8531	ENST00000414676.6	ENST00000414676.6,ENST00000442637.2	Low Confidence
ENSG00000225377.6;AF:chr20:322565-325142:325269:322565-348100:348224:-	F7/D6	non-DAS	3	ENSG00000225377.6;AF:chr20:322565-325142:325269:322565-348100:348224:- F7/D6	non-DAS	0.0103032	0.231768	201.271	ENST00000414676.6	ENST00000414676.6,ENST00000442637.2	Medium Confidence
ENSG00000225470.9;SE:chrX:73944662-73994840:73994961-73998768:+	D5/D6	non-DAS	2	ENSG00000225470.9;SE:chrX:73944662-73994840:73994961-73998768:+ D5/D6	non-DAS	-0.00036489	0.670496	-10598	ENST00000664637.1,ENST00000655090.1,ENST00000667886.1,ENST00000670506.1,ENST00000660856.1,ENST00000658649.1,ENST00000653069.1,ENST00000654196.1,ENST00000602546.5,ENST00000670408.1	ENST00000655090.1,ENST00000667886.1,ENST00000660840.1,ENST00000670805.1,ENST00000670506.1,ENST00000654196.1,ENST00000602546.5,ENST00000653069.1,ENST00000639185.1,ENST00000658649.1,ENST00000670408.1,ENST00000657179.1,ENST00000670464.1,ENST00000664637.1,ENST00000660856.1	Low Confidence
ENSG00000225470.9;SE:chrX:73944662-73994840:73994961-73998768:+	F7/D6	non-DAS	2	ENSG00000225470.9;SE:chrX:73944662-73994840:73994961-73998768:+ F7/D6	non-DAS	-0.0122239	1	-146.87	ENST00000664637.1,ENST00000655090.1,ENST00000667886.1,ENST00000670506.1,ENST00000660856.1,ENST00000658649.1,ENST00000653069.1,ENST00000654196.1,ENST00000602546.5,ENST00000670408.1	ENST00000655090.1,ENST00000667886.1,ENST00000660840.1,ENST00000670805.1,ENST00000670506.1,ENST00000654196.1,ENST00000602546.5,ENST00000653069.1,ENST00000639185.1,ENST00000658649.1,ENST00000670408.1,ENST00000657179.1,ENST00000670464.1,ENST00000664637.1,ENST00000660856.1	Low Confidence
ENSG00000225470.9;SE:chrX:73944662-73994840:73994961-73998768:+	M8/D6	non-DAS	2	ENSG00000225470.9;SE:chrX:73944662-73994840:73994961-73998768:+ M8/D6	non-DAS	0.000179596	0.777027	11681.2	ENST00000664637.1,ENST00000655090.1,ENST00000667886.1,ENST00000670506.1,ENST00000660856.1,ENST00000658649.1,ENST00000653069.1,ENST00000654196.1,ENST00000602546.5,ENST00000670408.1	ENST00000655090.1,ENST00000667886.1,ENST00000660840.1,ENST00000670805.1,ENST00000670506.1,ENST00000654196.1,ENST00000602546.5,ENST00000653069.1,ENST00000639185.1,ENST00000658649.1,ENST00000670408.1,ENST00000657179.1,ENST00000670464.1,ENST00000664637.1,ENST00000660856.1	Low Confidence
ENSG00000225470.9;SE:chrX:73994961-73998768:73998844-74004270:+	D5/D6	non-DAS	2	ENSG00000225470.9;SE:chrX:73994961-73998768:73998844-74004270:+ D5/D6	non-DAS	-0.0211857	0.72426	-18.4551	ENST00000655090.1,ENST00000660546.1,ENST00000654374.1,ENST00000671021.1,ENST00000602920.6,ENST00000663470.1,ENST00000667294.1,ENST00000602294.6,ENST00000659852.1,ENST00000671518.1	ENST00000655090.1,ENST00000671518.1,ENST00000663470.1,ENST00000602920.6,ENST00000654374.1,ENST00000671021.1,ENST00000667294.1,ENST00000602294.6,ENST00000659852.1,ENST00000660546.1,ENST00000660836.1	Low Confidence
ENSG00000225470.9;SE:chrX:73994961-73998768:73998844-74004270:+	F7/D6	non-DAS	2	ENSG00000225470.9;SE:chrX:73994961-73998768:73998844-74004270:+ F7/D6	non-DAS	-0.12601	0.556558	-28.7135	ENST00000655090.1,ENST00000660546.1,ENST00000654374.1,ENST00000671021.1,ENST00000602920.6,ENST00000663470.1,ENST00000667294.1,ENST00000602294.6,ENST00000659852.1,ENST00000671518.1	ENST00000655090.1,ENST00000671518.1,ENST00000663470.1,ENST00000602920.6,ENST00000654374.1,ENST00000671021.1,ENST00000667294.1,ENST00000602294.6,ENST00000659852.1,ENST00000660546.1,ENST00000660836.1	Low Confidence
ENSG00000225470.9;SE:chrX:73994961-73998768:73998844-74004270:+	M8/D6	non-DAS	2	ENSG00000225470.9;SE:chrX:73994961-73998768:73998844-74004270:+ M8/D6	non-DAS	-0.121582	0.512604	-18.5004	ENST00000655090.1,ENST00000660546.1,ENST00000654374.1,ENST00000671021.1,ENST00000602920.6,ENST00000663470.1,ENST00000667294.1,ENST00000602294.6,ENST00000659852.1,ENST00000671518.1	ENST00000655090.1,ENST00000671518.1,ENST00000663470.1,ENST00000602920.6,ENST00000654374.1,ENST00000671021.1,ENST00000667294.1,ENST00000602294.6,ENST00000659852.1,ENST00000660546.1,ENST00000660836.1	Low Confidence
ENSG00000225470.9;SE:chrX:73998844-73998954:74000496-74004270:+	D5/D6	non-DAS	2	ENSG00000225470.9;SE:chrX:73998844-73998954:74000496-74004270:+ D5/D6	non-DAS	0.00650879	0.438264	109.605	ENST00000664637.1,ENST00000657179.1,ENST00000660856.1,ENST00000657372.1,ENST00000654005.1	ENST00000660840.1,ENST00000602985.6,ENST00000602294.6,ENST00000656509.1,ENST00000664637.1,ENST00000666318.1,ENST00000655090.1,ENST00000663470.1,ENST00000654374.1,ENST00000657179.1,ENST00000660856.1,ENST00000602920.6,ENST00000667573.1,ENST00000671021.1,ENST00000659852.1,ENST00000657096.1,ENST00000660546.1,ENST00000671518.1,ENST00000653929.1,ENST00000654005.1,ENST00000657372.1,ENST00000668488.1,ENST00000667294.1	Low Confidence
ENSG00000225470.9;SE:chrX:73998844-73998954:74000496-74004270:+	F7/D6	non-DAS	2	ENSG00000225470.9;SE:chrX:73998844-73998954:74000496-74004270:+ F7/D6	non-DAS	-0.0120914	0.994006	-81.3131	ENST00000664637.1,ENST00000657179.1,ENST00000660856.1,ENST00000657372.1,ENST00000654005.1	ENST00000660840.1,ENST00000602985.6,ENST00000602294.6,ENST00000656509.1,ENST00000664637.1,ENST00000666318.1,ENST00000655090.1,ENST00000663470.1,ENST00000654374.1,ENST00000657179.1,ENST00000660856.1,ENST00000602920.6,ENST00000667573.1,ENST00000671021.1,ENST00000659852.1,ENST00000657096.1,ENST00000660546.1,ENST00000671518.1,ENST00000653929.1,ENST00000654005.1,ENST00000657372.1,ENST00000668488.1,ENST00000667294.1	Low Confidence
ENSG00000225470.9;SE:chrX:73998844-73998954:74000496-74004270:+	M8/D6	non-DAS	2	ENSG00000225470.9;SE:chrX:73998844-73998954:74000496-74004270:+ M8/D6	non-DAS	0.0487711	0.79789	59.8009	ENST00000664637.1,ENST00000657179.1,ENST00000660856.1,ENST00000657372.1,ENST00000654005.1	ENST00000660840.1,ENST00000602985.6,ENST00000602294.6,ENST00000656509.1,ENST00000664637.1,ENST00000666318.1,ENST00000655090.1,ENST00000663470.1,ENST00000654374.1,ENST00000657179.1,ENST00000660856.1,ENST00000602920.6,ENST00000667573.1,ENST00000671021.1,ENST00000659852.1,ENST00000657096.1,ENST00000660546.1,ENST00000671518.1,ENST00000653929.1,ENST00000654005.1,ENST00000657372.1,ENST00000668488.1,ENST00000667294.1	Low Confidence
ENSG00000225697.13;SE:chr3:48628541-48628622:48628714-48629642:-	F7/D6	non-DAS	2	ENSG00000225697.13;SE:chr3:48628541-48628622:48628714-48629642:- F7/D6	non-DAS	-0.0089471	0.901598	-115.546	ENST00000395550.7,ENST00000420764.6,ENST00000358747.10,ENST00000383733.7,ENST00000307364.10,ENST00000337000.12,ENST00000480524.5,ENST00000455886.6,ENST00000462009.6,ENST00000469693.5,ENST00000496469.1	ENST00000337000.12,ENST00000383733.7,ENST00000455886.6,ENST00000420764.6,ENST00000307364.10,ENST00000462009.6,ENST00000395550.7,ENST00000496469.1,ENST00000469693.5,ENST00000489483.5,ENST00000358747.10,ENST00000480524.5	Low Confidence
ENSG00000225697.13;SE:chr3:48628541-48628622:48628714-48629642:-	M8/D6	non-DAS	2	ENSG00000225697.13;SE:chr3:48628541-48628622:48628714-48629642:- M8/D6	non-DAS	-0.0478209	0.702298	-47.5465	ENST00000395550.7,ENST00000420764.6,ENST00000358747.10,ENST00000383733.7,ENST00000307364.10,ENST00000337000.12,ENST00000480524.5,ENST00000455886.6,ENST00000462009.6,ENST00000469693.5,ENST00000496469.1	ENST00000337000.12,ENST00000383733.7,ENST00000455886.6,ENST00000420764.6,ENST00000307364.10,ENST00000462009.6,ENST00000395550.7,ENST00000496469.1,ENST00000469693.5,ENST00000489483.5,ENST00000358747.10,ENST00000480524.5	Low Confidence
ENSG00000225733.8;AF:chr3:14946154-14947114:14947509:14946154-14948013:14948424:-	D5/D6	non-DAS	2	ENSG00000225733.8;AF:chr3:14946154-14947114:14947509:14946154-14948013:14948424:- D5/D6	non-DAS	-0.0312219	0.356019	-1.74301	ENST00000665738.1	ENST00000665738.1,ENST00000665449.1,ENST00000426200.1	Low Confidence
ENSG00000225733.8;AF:chr3:14946154-14947114:14947509:14946154-14948013:14948424:-	F7/D6	non-DAS	2	ENSG00000225733.8;AF:chr3:14946154-14947114:14947509:14946154-14948013:14948424:- F7/D6	non-DAS	-0.0447594	0.467033	-11.267	ENST00000665738.1	ENST00000665738.1,ENST00000665449.1,ENST00000426200.1	Low Confidence
ENSG00000225889.10;A3:chr2:64201894-64206972:64201894-64206975:+	D5/D6	non-DAS	2	ENSG00000225889.10;A3:chr2:64201894-64206972:64201894-64206975:+ D5/D6	non-DAS	0.0237731	1	22.9309	ENST00000438115.7,ENST00000674891.1,ENST00000675604.1,ENST00000674812.1,ENST00000675176.1,ENST00000675513.1,ENST00000426365.6	ENST00000675228.1,ENST00000674891.1,ENST00000426365.6,ENST00000675176.1,ENST00000438115.7,ENST00000674812.1,ENST00000675604.1,ENST00000685930.1,ENST00000675513.1	Low Confidence
ENSG00000225889.10;A3:chr2:64201894-64206972:64201894-64206975:+	F7/D6	non-DAS	3	ENSG00000225889.10;A3:chr2:64201894-64206972:64201894-64206975:+ F7/D6	non-DAS	0.127479	0.265734	22.7132	ENST00000438115.7,ENST00000674891.1,ENST00000675604.1,ENST00000674812.1,ENST00000675176.1,ENST00000675513.1,ENST00000426365.6	ENST00000675228.1,ENST00000674891.1,ENST00000426365.6,ENST00000675176.1,ENST00000438115.7,ENST00000674812.1,ENST00000675604.1,ENST00000685930.1,ENST00000675513.1	Medium Confidence
ENSG00000225889.10;A3:chr2:64201894-64206972:64201894-64206975:+	M8/D6	non-DAS	3	ENSG00000225889.10;A3:chr2:64201894-64206972:64201894-64206975:+ M8/D6	non-DAS	0.109921	0.33042	25.9315	ENST00000438115.7,ENST00000674891.1,ENST00000675604.1,ENST00000674812.1,ENST00000675176.1,ENST00000675513.1,ENST00000426365.6	ENST00000675228.1,ENST00000674891.1,ENST00000426365.6,ENST00000675176.1,ENST00000438115.7,ENST00000674812.1,ENST00000675604.1,ENST00000685930.1,ENST00000675513.1	Medium Confidence
ENSG00000225889.10;A5:chr2:64251983-64252420:64251834-64252420:+	D5/D6	non-DAS	2	ENSG00000225889.10;A5:chr2:64251983-64252420:64251834-64252420:+ D5/D6	non-DAS	-0.0369974	1	-20.08	ENST00000685930.1,ENST00000674891.1,ENST00000675604.1,ENST00000674812.1,ENST00000426365.6,ENST00000671318.1,ENST00000451350.3,ENST00000691978.1,ENST00000449678.6,ENST00000660901.1,ENST00000689166.1,ENST00000692955.1,ENST00000691096.1,ENST00000691031.1,ENST00000665224.1,ENST00000674774.1	ENST00000687330.1,ENST00000692955.1,ENST00000675228.1,ENST00000426365.6,ENST00000689166.1,ENST00000688262.2,ENST00000674812.1,ENST00000675190.1,ENST00000675635.2,ENST00000691083.1,ENST00000655199.1,ENST00000674891.1,ENST00000687706.2,ENST00000413030.8,ENST00000675604.1,ENST00000660901.1,ENST00000451350.3,ENST00000662258.1,ENST00000675238.1,ENST00000691978.1,ENST00000675176.1,ENST00000671318.1,ENST00000685930.1,ENST00000449678.6,ENST00000691096.1,ENST00000674774.1,ENST00000691031.1,ENST00000665224.1,ENST00000438115.7,ENST00000675513.1	Low Confidence
ENSG00000225889.10;A5:chr2:64251983-64252420:64251834-64252420:+	F7/D6	non-DAS	2	ENSG00000225889.10;A5:chr2:64251983-64252420:64251834-64252420:+ F7/D6	non-DAS	0.0263006	0.971279	19.0417	ENST00000685930.1,ENST00000674891.1,ENST00000675604.1,ENST00000674812.1,ENST00000426365.6,ENST00000671318.1,ENST00000451350.3,ENST00000691978.1,ENST00000449678.6,ENST00000660901.1,ENST00000689166.1,ENST00000692955.1,ENST00000691096.1,ENST00000691031.1,ENST00000665224.1,ENST00000674774.1	ENST00000687330.1,ENST00000692955.1,ENST00000675228.1,ENST00000426365.6,ENST00000689166.1,ENST00000688262.2,ENST00000674812.1,ENST00000675190.1,ENST00000675635.2,ENST00000691083.1,ENST00000655199.1,ENST00000674891.1,ENST00000687706.2,ENST00000413030.8,ENST00000675604.1,ENST00000660901.1,ENST00000451350.3,ENST00000662258.1,ENST00000675238.1,ENST00000691978.1,ENST00000675176.1,ENST00000671318.1,ENST00000685930.1,ENST00000449678.6,ENST00000691096.1,ENST00000674774.1,ENST00000691031.1,ENST00000665224.1,ENST00000438115.7,ENST00000675513.1	Low Confidence
ENSG00000225889.10;A5:chr2:64251983-64252420:64251834-64252420:+	M8/D6	non-DAS	2	ENSG00000225889.10;A5:chr2:64251983-64252420:64251834-64252420:+ M8/D6	non-DAS	0.0129462	1	72.7521	ENST00000685930.1,ENST00000674891.1,ENST00000675604.1,ENST00000674812.1,ENST00000426365.6,ENST00000671318.1,ENST00000451350.3,ENST00000691978.1,ENST00000449678.6,ENST00000660901.1,ENST00000689166.1,ENST00000692955.1,ENST00000691096.1,ENST00000691031.1,ENST00000665224.1,ENST00000674774.1	ENST00000687330.1,ENST00000692955.1,ENST00000675228.1,ENST00000426365.6,ENST00000689166.1,ENST00000688262.2,ENST00000674812.1,ENST00000675190.1,ENST00000675635.2,ENST00000691083.1,ENST00000655199.1,ENST00000674891.1,ENST00000687706.2,ENST00000413030.8,ENST00000675604.1,ENST00000660901.1,ENST00000451350.3,ENST00000662258.1,ENST00000675238.1,ENST00000691978.1,ENST00000675176.1,ENST00000671318.1,ENST00000685930.1,ENST00000449678.6,ENST00000691096.1,ENST00000674774.1,ENST00000691031.1,ENST00000665224.1,ENST00000438115.7,ENST00000675513.1	Low Confidence
ENSG00000225889.10;SE:chr2:64207045-64214467:64214534-64226447:+	D5/D6	non-DAS	2	ENSG00000225889.10;SE:chr2:64207045-64214467:64214534-64226447:+ D5/D6	non-DAS	0.0146272	1	15.8981	ENST00000438115.7,ENST00000675604.1,ENST00000675176.1	ENST00000675228.1,ENST00000426365.6,ENST00000675176.1,ENST00000438115.7,ENST00000674812.1,ENST00000675604.1,ENST00000675513.1	Low Confidence
ENSG00000225889.10;SE:chr2:64207045-64214467:64214534-64226447:+	F7/D6	non-DAS	3	ENSG00000225889.10;SE:chr2:64207045-64214467:64214534-64226447:+ F7/D6	non-DAS	0.145007	0.260739	12.8117	ENST00000438115.7,ENST00000675604.1,ENST00000675176.1	ENST00000675228.1,ENST00000426365.6,ENST00000675176.1,ENST00000438115.7,ENST00000674812.1,ENST00000675604.1,ENST00000675513.1	Medium Confidence
ENSG00000225889.10;SE:chr2:64207045-64214467:64214534-64226447:+	M8/D6	non-DAS	3	ENSG00000225889.10;SE:chr2:64207045-64214467:64214534-64226447:+ M8/D6	non-DAS	0.0875631	0.383616	16.2604	ENST00000438115.7,ENST00000675604.1,ENST00000675176.1	ENST00000675228.1,ENST00000426365.6,ENST00000675176.1,ENST00000438115.7,ENST00000674812.1,ENST00000675604.1,ENST00000675513.1	Medium Confidence
ENSG00000226419.8;A5:chr1:112957722-112960477:112956956-112960477:+	D5/D6	non-DAS	2	ENSG00000226419.8;A5:chr1:112957722-112960477:112956956-112960477:+ D5/D6	non-DAS	-0.0403787	1	-29.8809	ENST00000664314.1,ENST00000428411.6	ENST00000654334.1,ENST00000627431.2,ENST00000665960.1,ENST00000416193.6,ENST00000428411.6,ENST00000420168.2,ENST00000435800.6,ENST00000662852.1,ENST00000664314.1	Low Confidence
ENSG00000226419.8;AL:chr1:112960575-112963972:112964072:112960575-112968035:112969395:+	F7/D6	non-DAS	2	ENSG00000226419.8;AL:chr1:112960575-112963972:112964072:112960575-112968035:112969395:+ F7/D6	non-DAS	0.0689989	0.264227	16.1467	ENST00000664314.1	ENST00000420168.2,ENST00000664314.1	Low Confidence
ENSG00000227403.3;SE:chr2:161244895-161245424:161245467-161246875:+	D5/D6	non-DAS	3	ENSG00000227403.3;SE:chr2:161244895-161245424:161245467-161246875:+ D5/D6	non-DAS	-0.032005	1	-4.84969	ENST00000655684.2	ENST00000655684.2,ENST00000439050.1	Medium Confidence
ENSG00000227403.3;SE:chr2:161244895-161245424:161245467-161246875:+	F7/D6	non-DAS	3	ENSG00000227403.3;SE:chr2:161244895-161245424:161245467-161246875:+ F7/D6	non-DAS	0.0617348	1	3.56352	ENST00000655684.2	ENST00000655684.2,ENST00000439050.1	Medium Confidence
ENSG00000227486.4;SE:chrX:55908800-55985999:55986224-56014845:+	D5/D6	non-DAS	2	ENSG00000227486.4;SE:chrX:55908800-55985999:55986224-56014845:+ D5/D6	non-DAS	0.0256087	1	35.3529	ENST00000658575.1,ENST00000691819.1	ENST00000693084.1,ENST00000686181.1,ENST00000452532.1,ENST00000687344.2,ENST00000658575.1,ENST00000691133.1,ENST00000686723.1,ENST00000691819.1,ENST00000701123.1,ENST00000653318.2,ENST00000669152.2	Low Confidence
ENSG00000227486.4;SE:chrX:55908800-55985999:55986224-56014845:+	M8/D6	non-DAS	2	ENSG00000227486.4;SE:chrX:55908800-55985999:55986224-56014845:+ M8/D6	non-DAS	-0.0398378	0.737013	-14.8678	ENST00000658575.1,ENST00000691819.1	ENST00000693084.1,ENST00000686181.1,ENST00000452532.1,ENST00000687344.2,ENST00000658575.1,ENST00000691133.1,ENST00000686723.1,ENST00000691819.1,ENST00000701123.1,ENST00000653318.2,ENST00000669152.2	Low Confidence
ENSG00000227507.3;SE:chr6:31581630-31581814:31581859-31582256:-	F7/D6	non-DAS	3	ENSG00000227507.3;SE:chr6:31581630-31581814:31581859-31582256:- F7/D6	non-DAS	-0.0377567	1	-8.55017	ENST00000429299.3	ENST00000429299.3,ENST00000446745.2	Medium Confidence
ENSG00000227507.3;SE:chr6:31581630-31581814:31581859-31582256:-	M8/D6	down-regulate	3	ENSG00000227507.3;SE:chr6:31581630-31581814:31581859-31582256:- M8/D6	down-regulate	-0.0961816	0.01998	-4.98357	ENST00000429299.3	ENST00000429299.3,ENST00000446745.2	Medium Confidence
ENSG00000228315.12;A5:chr22:23715194-23717031:23715194-23717108:-	F7/D6	non-DAS	2	ENSG00000228315.12;A5:chr22:23715194-23717031:23715194-23717108:- F7/D6	non-DAS	-0.00369274	0.51511	-60.3149	ENST00000445682.2,ENST00000422506.5	ENST00000451837.5,ENST00000452737.5,ENST00000421064.5,ENST00000445682.2,ENST00000422506.5	Low Confidence
ENSG00000228315.12;A5:chr22:23715194-23717031:23715194-23717108:-	M8/D6	non-DAS	2	ENSG00000228315.12;A5:chr22:23715194-23717031:23715194-23717108:- M8/D6	non-DAS	0.0538022	0.443342	77.6106	ENST00000445682.2,ENST00000422506.5	ENST00000451837.5,ENST00000452737.5,ENST00000421064.5,ENST00000445682.2,ENST00000422506.5	Low Confidence
ENSG00000228315.12;SE:chr22:23695517-23700726:23700845-23705429:-	F7/D6	non-DAS	2	ENSG00000228315.12;SE:chr22:23695517-23700726:23700845-23705429:- F7/D6	non-DAS	-0.0165092	0.694805	-280.902	ENST00000445682.2	ENST00000451837.5,ENST00000421064.5,ENST00000445682.2,ENST00000422506.5	Low Confidence
ENSG00000228315.12;SE:chr22:23695517-23700726:23700845-23705429:-	M8/D6	non-DAS	2	ENSG00000228315.12;SE:chr22:23695517-23700726:23700845-23705429:- M8/D6	non-DAS	-0.0085575	1	-312.191	ENST00000445682.2	ENST00000451837.5,ENST00000421064.5,ENST00000445682.2,ENST00000422506.5	Low Confidence
ENSG00000228784.9;A3:chr2:19869613-19870402:19869613-19870425:+	F7/D6	non-DAS	2	ENSG00000228784.9;A3:chr2:19869613-19870402:19869613-19870425:+ F7/D6	non-DAS	0.0265997	0.562937	110.959	ENST00000449086.5	ENST00000456119.5,ENST00000449086.5,ENST00000433669.2	Low Confidence
ENSG00000229807.13;SE:chrX:73821029-73822071:73822216-73826115:-	D5/D6	non-DAS	2	ENSG00000229807.13;SE:chrX:73821029-73822071:73822216-73826115:- D5/D6	non-DAS	-0.0586154	0.788711	-18.3842	ENST00000650627.1,ENST00000416330.2,ENST00000648829.1,ENST00000647696.1	ENST00000416330.2,ENST00000669898.1,ENST00000648829.1,ENST00000666954.1,ENST00000650186.1,ENST00000648607.1,ENST00000434839.3,ENST00000647696.1,ENST00000635841.2,ENST00000650627.1,ENST00000650637.1	Low Confidence
ENSG00000229807.13;SE:chrX:73821029-73822071:73822216-73826115:-	M8/D6	non-DAS	2	ENSG00000229807.13;SE:chrX:73821029-73822071:73822216-73826115:- M8/D6	non-DAS	0.0471928	0.706294	42.2407	ENST00000650627.1,ENST00000416330.2,ENST00000648829.1,ENST00000647696.1	ENST00000416330.2,ENST00000669898.1,ENST00000648829.1,ENST00000666954.1,ENST00000650186.1,ENST00000648607.1,ENST00000434839.3,ENST00000647696.1,ENST00000635841.2,ENST00000650627.1,ENST00000650637.1	Low Confidence
ENSG00000231074.11;A5:chr6:30296237-30326151:30296237-30326354:-	M8/D6	non-DAS	2	ENSG00000231074.11;A5:chr6:30296237-30326151:30296237-30326354:- M8/D6	non-DAS	0.0378261	1	6.4711	ENST00000668974.1,ENST00000687430.1,ENST00000602550.6,ENST00000454269.7,ENST00000449544.6	ENST00000659836.1,ENST00000686575.2,ENST00000653301.1,ENST00000602550.6,ENST00000454269.7,ENST00000659132.1,ENST00000426882.6,ENST00000665953.1,ENST00000687430.1,ENST00000412685.9,ENST00000702209.1,ENST00000668974.1,ENST00000602698.7,ENST00000449544.6,ENST00000666294.1	Low Confidence
ENSG00000231074.11;SE:chr6:30296237-30314269:30314482-30326354:-	D5/D6	non-DAS	2	ENSG00000231074.11;SE:chr6:30296237-30314269:30314482-30326354:- D5/D6	non-DAS	-0.0217657	0.699613	-62.8969	ENST00000653541.1,ENST00000654996.1,ENST00000657247.1,ENST00000656629.1,ENST00000687815.1,ENST00000438412.6,ENST00000602290.2,ENST00000691282.1	ENST00000654996.1,ENST00000691282.1,ENST00000659836.1,ENST00000666294.1,ENST00000653541.1,ENST00000657247.1,ENST00000686575.2,ENST00000653301.1,ENST00000426882.6,ENST00000659132.1,ENST00000665953.1,ENST00000656629.1,ENST00000412685.9,ENST00000702209.1,ENST00000602290.2,ENST00000602698.7,ENST00000687815.1,ENST00000438412.6	Low Confidence
ENSG00000231074.11;SE:chr6:30296237-30314269:30314482-30326354:-	F7/D6	non-DAS	2	ENSG00000231074.11;SE:chr6:30296237-30314269:30314482-30326354:- F7/D6	non-DAS	-0.0276338	0.760589	-68.2042	ENST00000653541.1,ENST00000654996.1,ENST00000657247.1,ENST00000656629.1,ENST00000687815.1,ENST00000438412.6,ENST00000602290.2,ENST00000691282.1	ENST00000654996.1,ENST00000691282.1,ENST00000659836.1,ENST00000666294.1,ENST00000653541.1,ENST00000657247.1,ENST00000686575.2,ENST00000653301.1,ENST00000426882.6,ENST00000659132.1,ENST00000665953.1,ENST00000656629.1,ENST00000412685.9,ENST00000702209.1,ENST00000602290.2,ENST00000602698.7,ENST00000687815.1,ENST00000438412.6	Low Confidence
ENSG00000231074.11;SE:chr6:30296237-30314269:30314482-30326354:-	M8/D6	non-DAS	2	ENSG00000231074.11;SE:chr6:30296237-30314269:30314482-30326354:- M8/D6	non-DAS	-0.0190076	0.730335	-152.945	ENST00000653541.1,ENST00000654996.1,ENST00000657247.1,ENST00000656629.1,ENST00000687815.1,ENST00000438412.6,ENST00000602290.2,ENST00000691282.1	ENST00000654996.1,ENST00000691282.1,ENST00000659836.1,ENST00000666294.1,ENST00000653541.1,ENST00000657247.1,ENST00000686575.2,ENST00000653301.1,ENST00000426882.6,ENST00000659132.1,ENST00000665953.1,ENST00000656629.1,ENST00000412685.9,ENST00000702209.1,ENST00000602290.2,ENST00000602698.7,ENST00000687815.1,ENST00000438412.6	Low Confidence
ENSG00000231721.8;MX:chr7:130945835-130959869:130959970-130984053:130945835-130967389:130967517-130984053:-	D5/D6	non-DAS	2	ENSG00000231721.8;MX:chr7:130945835-130959869:130959970-130984053:130945835-130967389:130967517-130984053:- D5/D6	non-DAS	-0.0785285	0.832667	-23.342	ENST00000702568.1,ENST00000642156.2,ENST00000646429.1,ENST00000701790.1,ENST00000702813.1,ENST00000701783.1,ENST00000701119.1,ENST00000644188.1	ENST00000702568.1,ENST00000701173.1,ENST00000701790.1,ENST00000644188.1,ENST00000702813.1,ENST00000642156.2,ENST00000646429.1,ENST00000701119.1,ENST00000431189.2,ENST00000701783.1,ENST00000702406.1	Low Confidence
ENSG00000231721.8;MX:chr7:130945835-130959869:130959970-130984053:130945835-130967389:130967517-130984053:-	F7/D6	non-DAS	2	ENSG00000231721.8;MX:chr7:130945835-130959869:130959970-130984053:130945835-130967389:130967517-130984053:- F7/D6	non-DAS	0.0686682	0.725982	33.8356	ENST00000702568.1,ENST00000642156.2,ENST00000646429.1,ENST00000701790.1,ENST00000702813.1,ENST00000701783.1,ENST00000701119.1,ENST00000644188.1	ENST00000702568.1,ENST00000701173.1,ENST00000701790.1,ENST00000644188.1,ENST00000702813.1,ENST00000642156.2,ENST00000646429.1,ENST00000701119.1,ENST00000431189.2,ENST00000701783.1,ENST00000702406.1	Low Confidence
ENSG00000231721.8;MX:chr7:130945835-130959869:130959970-130984053:130945835-130967389:130967517-130984053:-	M8/D6	non-DAS	2	ENSG00000231721.8;MX:chr7:130945835-130959869:130959970-130984053:130945835-130967389:130967517-130984053:- M8/D6	non-DAS	-0.154874	0.617757	-57.241	ENST00000702568.1,ENST00000642156.2,ENST00000646429.1,ENST00000701790.1,ENST00000702813.1,ENST00000701783.1,ENST00000701119.1,ENST00000644188.1	ENST00000702568.1,ENST00000701173.1,ENST00000701790.1,ENST00000644188.1,ENST00000702813.1,ENST00000642156.2,ENST00000646429.1,ENST00000701119.1,ENST00000431189.2,ENST00000701783.1,ENST00000702406.1	Low Confidence
ENSG00000231721.8;RI:chr7:130944160:130944889-130945720:130945835:-	D5/D6	non-DAS	3	ENSG00000231721.8;RI:chr7:130944160:130944889-130945720:130945835:- D5/D6	non-DAS	-0.0553584	0.645913	-11.63	ENST00000702156.1,ENST00000451786.6	ENST00000702824.1,ENST00000703250.1,ENST00000701656.1,ENST00000642156.2,ENST00000701594.1,ENST00000451786.6,ENST00000702406.1,ENST00000702156.1	Medium Confidence
ENSG00000231721.8;RI:chr7:130944160:130944889-130945720:130945835:-	F7/D6	non-DAS	3	ENSG00000231721.8;RI:chr7:130944160:130944889-130945720:130945835:- F7/D6	non-DAS	0.0430935	1	18.8031	ENST00000702156.1,ENST00000451786.6	ENST00000702824.1,ENST00000703250.1,ENST00000701656.1,ENST00000642156.2,ENST00000701594.1,ENST00000451786.6,ENST00000702406.1,ENST00000702156.1	Medium Confidence
ENSG00000231721.8;SE:chr7:130884396-130912110:130912152-130945720:-	F7/D6	non-DAS	2	ENSG00000231721.8;SE:chr7:130884396-130912110:130912152-130945720:- F7/D6	non-DAS	0.0612904	0.96978	68.4253	ENST00000644432.1,ENST00000643779.1,ENST00000643452.1	ENST00000642963.1,ENST00000643452.1,ENST00000644432.1,ENST00000643779.1,ENST00000647102.1	Low Confidence
ENSG00000231770.8;A3:chr3:194584448-194589021:194584448-194589025:+	D5/D6	non-DAS	2	ENSG00000231770.8;A3:chr3:194584448-194589021:194584448-194589025:+ D5/D6	non-DAS	0.0208778	0.56993	123.329	ENST00000453671.5	ENST00000453671.5,ENST00000447982.8,ENST00000419571.1	Low Confidence
ENSG00000231770.8;A3:chr3:194584448-194589021:194584448-194589025:+	F7/D6	non-DAS	2	ENSG00000231770.8;A3:chr3:194584448-194589021:194584448-194589025:+ F7/D6	non-DAS	0.0426524	0.628871	33.925	ENST00000453671.5	ENST00000453671.5,ENST00000447982.8,ENST00000419571.1	Low Confidence
ENSG00000231770.8;A3:chr3:194584448-194589021:194584448-194589025:+	M8/D6	non-DAS	2	ENSG00000231770.8;A3:chr3:194584448-194589021:194584448-194589025:+ M8/D6	non-DAS	0.0270628	0.587912	27.9685	ENST00000453671.5	ENST00000453671.5,ENST00000447982.8,ENST00000419571.1	Low Confidence
ENSG00000232677.11;A3:chr19:36325887-36330253:36325764-36330253:-	D5/D6	non-DAS	3	ENSG00000232677.11;A3:chr19:36325887-36330253:36325764-36330253:- D5/D6	non-DAS	-0.0365156	1	-9.0352	ENST00000702802.1	ENST00000702802.1,ENST00000651681.3	Medium Confidence
ENSG00000232677.11;A3:chr19:36325887-36330253:36325764-36330253:-	M8/D6	non-DAS	3	ENSG00000232677.11;A3:chr19:36325887-36330253:36325764-36330253:- M8/D6	non-DAS	-0.00212747	0.822463	-120.672	ENST00000702802.1	ENST00000702802.1,ENST00000651681.3	Medium Confidence
ENSG00000232677.11;A3:chr19:36327225-36330253:36325764-36330253:-	D5/D6	non-DAS	3	ENSG00000232677.11;A3:chr19:36327225-36330253:36325764-36330253:- D5/D6	non-DAS	0.020448	1	10.3096	ENST00000591372.3,ENST00000667789.1	ENST00000651681.3,ENST00000591372.3,ENST00000667789.1	Medium Confidence
ENSG00000232677.11;A3:chr19:36327225-36330253:36325764-36330253:-	M8/D6	non-DAS	3	ENSG00000232677.11;A3:chr19:36327225-36330253:36325764-36330253:- M8/D6	non-DAS	0.0954207	0.546204	2.67313	ENST00000591372.3,ENST00000667789.1	ENST00000651681.3,ENST00000591372.3,ENST00000667789.1	Medium Confidence
ENSG00000232677.11;A3:chr19:36327225-36330253:36325887-36330253:-	D5/D6	non-DAS	3	ENSG00000232677.11;A3:chr19:36327225-36330253:36325887-36330253:- D5/D6	non-DAS	0.0909357	0.61988	6.5427	ENST00000591372.3,ENST00000667789.1	ENST00000702802.1,ENST00000591372.3,ENST00000667789.1	Medium Confidence
ENSG00000232677.11;A3:chr19:36327225-36330253:36325887-36330253:-	M8/D6	non-DAS	3	ENSG00000232677.11;A3:chr19:36327225-36330253:36325887-36330253:- M8/D6	non-DAS	0.126331	0.586913	3.89356	ENST00000591372.3,ENST00000667789.1	ENST00000702802.1,ENST00000591372.3,ENST00000667789.1	Medium Confidence
ENSG00000232677.11;SE:chr19:36322030-36322130:36322225-36330253:-	D5/D6	non-DAS	2	ENSG00000232677.11;SE:chr19:36322030-36322130:36322225-36330253:- D5/D6	non-DAS	0.0191611	0.877622	399.893	ENST00000691592.1,ENST00000658126.2,ENST00000412740.7,ENST00000590657.2,ENST00000659786.2,ENST00000590622.5	ENST00000449434.8,ENST00000590622.5,ENST00000668927.1,ENST00000412740.7,ENST00000666182.4,ENST00000658042.1,ENST00000585356.6,ENST00000658126.2,ENST00000691592.1,ENST00000659786.2,ENST00000675167.1,ENST00000590657.2	Low Confidence
ENSG00000232677.11;SE:chr19:36322030-36322130:36322225-36330253:-	M8/D6	non-DAS	2	ENSG00000232677.11;SE:chr19:36322030-36322130:36322225-36330253:- M8/D6	non-DAS	-0.081862	0.671507	-28.9879	ENST00000691592.1,ENST00000658126.2,ENST00000412740.7,ENST00000590657.2,ENST00000659786.2,ENST00000590622.5	ENST00000449434.8,ENST00000590622.5,ENST00000668927.1,ENST00000412740.7,ENST00000666182.4,ENST00000658042.1,ENST00000585356.6,ENST00000658126.2,ENST00000691592.1,ENST00000659786.2,ENST00000675167.1,ENST00000590657.2	Low Confidence
ENSG00000232956.10;RI:chr7:44983023:44984046-44984357:44984426:-	D5/D6	non-DAS	3	ENSG00000232956.10;RI:chr7:44983023:44984046-44984357:44984426:- D5/D6	non-DAS	0.0242284	0.437063	38.8342	ENST00000582727.3	ENST00000668580.1,ENST00000582727.3	Medium Confidence
ENSG00000232956.10;RI:chr7:44983023:44984046-44984357:44984426:-	F7/D6	non-DAS	3	ENSG00000232956.10;RI:chr7:44983023:44984046-44984357:44984426:- F7/D6	non-DAS	0.0534607	0.501399	7.49609	ENST00000582727.3	ENST00000668580.1,ENST00000582727.3	Medium Confidence
ENSG00000232956.10;RI:chr7:44983023:44984046-44984357:44984426:-	M8/D6	non-DAS	3	ENSG00000232956.10;RI:chr7:44983023:44984046-44984357:44984426:- M8/D6	non-DAS	0.0308812	0.576923	36.8171	ENST00000582727.3	ENST00000668580.1,ENST00000582727.3	Medium Confidence
ENSG00000232956.10;RI:chr7:44983822:44984426-44986021:44986097:-	D5/D6	non-DAS	2	ENSG00000232956.10;RI:chr7:44983822:44984426-44986021:44986097:- D5/D6	non-DAS	-0.0151608	1	-68.5849	ENST00000580528.2	ENST00000580528.2,ENST00000667823.2	Low Confidence
ENSG00000232956.10;RI:chr7:44983822:44984426-44986021:44986097:-	F7/D6	non-DAS	3	ENSG00000232956.10;RI:chr7:44983822:44984426-44986021:44986097:- F7/D6	non-DAS	0.0166373	0.566434	6.10912	ENST00000580528.2	ENST00000580528.2,ENST00000667823.2	Medium Confidence
ENSG00000232956.10;RI:chr7:44983822:44984426-44986021:44986097:-	M8/D6	non-DAS	3	ENSG00000232956.10;RI:chr7:44983822:44984426-44986021:44986097:- M8/D6	non-DAS	-0.0329166	1	-14.8582	ENST00000580528.2	ENST00000580528.2,ENST00000667823.2	Medium Confidence
ENSG00000233184.9;A3:chr1:101077508-101080389:101077508-101083461:+	D5/D6	non-DAS	2	ENSG00000233184.9;A3:chr1:101077508-101080389:101077508-101083461:+ D5/D6	non-DAS	0.0110928	0.337975	409.735	ENST00000451213.2	ENST00000656224.2,ENST00000451213.2,ENST00000656060.1,ENST00000656047.1,ENST00000446527.7,ENST00000454721.7,ENST00000669687.1	Low Confidence
ENSG00000233184.9;A3:chr1:101077508-101080389:101077508-101083461:+	F7/D6	non-DAS	2	ENSG00000233184.9;A3:chr1:101077508-101080389:101077508-101083461:+ F7/D6	non-DAS	0.119098	0.323843	27.8818	ENST00000451213.2	ENST00000656224.2,ENST00000451213.2,ENST00000656060.1,ENST00000656047.1,ENST00000446527.7,ENST00000454721.7,ENST00000669687.1	Low Confidence
ENSG00000233527.10;A5:chr19:36573555-36574821:36573525-36574821:+	D5/D6	non-DAS	2	ENSG00000233527.10;A5:chr19:36573555-36574821:36573525-36574821:+ D5/D6	non-DAS	-0.0362989	1	-54.7277	ENST00000670019.1	ENST00000670019.1,ENST00000448373.6,ENST00000687100.1,ENST00000475219.6	Low Confidence
ENSG00000233527.10;A5:chr19:36573555-36574821:36573525-36574821:+	F7/D6	non-DAS	2	ENSG00000233527.10;A5:chr19:36573555-36574821:36573525-36574821:+ F7/D6	non-DAS	-0.0111981	0.477522	-274.109	ENST00000670019.1	ENST00000670019.1,ENST00000448373.6,ENST00000687100.1,ENST00000475219.6	Low Confidence
ENSG00000233834.7;A3:chr7:20218363-20219492:20218363-20219583:+	F7/D6	non-DAS	3	ENSG00000233834.7;A3:chr7:20218363-20219492:20218363-20219583:+ F7/D6	non-DAS	0.00325892	0.345654	811.078	ENST00000685385.1,ENST00000688687.1,ENST00000689666.1,ENST00000685445.1	ENST00000685994.1,ENST00000689666.1,ENST00000691210.1,ENST00000685385.1,ENST00000439058.6,ENST00000685445.1,ENST00000688687.1,ENST00000430859.2,ENST00000689592.1	Medium Confidence
ENSG00000233834.7;A3:chr7:20218363-20219492:20218363-20219583:+	M8/D6	non-DAS	3	ENSG00000233834.7;A3:chr7:20218363-20219492:20218363-20219583:+ M8/D6	non-DAS	0.0788907	0.173993	25.1777	ENST00000685385.1,ENST00000688687.1,ENST00000689666.1,ENST00000685445.1	ENST00000685994.1,ENST00000689666.1,ENST00000691210.1,ENST00000685385.1,ENST00000439058.6,ENST00000685445.1,ENST00000688687.1,ENST00000430859.2,ENST00000689592.1	Medium Confidence
ENSG00000233834.7;SE:chr7:20217622-20217788:20217858-20218256:+	F7/D6	non-DAS	3	ENSG00000233834.7;SE:chr7:20217622-20217788:20217858-20218256:+ F7/D6	non-DAS	0.0157828	1	24.3293	ENST00000430859.2,ENST00000688687.1	ENST00000688687.1,ENST00000430859.2,ENST00000685385.1,ENST00000439058.6	Medium Confidence
ENSG00000233834.7;SE:chr7:20217622-20217788:20217858-20218256:+	M8/D6	non-DAS	3	ENSG00000233834.7;SE:chr7:20217622-20217788:20217858-20218256:+ M8/D6	non-DAS	-0.0574145	0.206793	-35.7726	ENST00000430859.2,ENST00000688687.1	ENST00000688687.1,ENST00000430859.2,ENST00000685385.1,ENST00000439058.6	Medium Confidence
ENSG00000234127.9;SE:chr6:30201138-30204656:30204765-30213305:-	F7/D6	down-regulate	2	ENSG00000234127.9;SE:chr6:30201138-30204656:30204765-30213305:- F7/D6	down-regulate	-0.17186	0.0164835	-6.61678	ENST00000454678.7,ENST00000416596.5,ENST00000487829.1	ENST00000453195.5,ENST00000454678.7,ENST00000487829.1,ENST00000416596.5	Low Confidence
ENSG00000234171.5;A3:chr2:3558998-3559404:3558998-3559448:+	D5/D6	non-DAS	2	ENSG00000234171.5;A3:chr2:3558998-3559404:3558998-3559448:+ D5/D6	non-DAS	-0.0227762	0.0914086	-56.0841	ENST00000438436.4	ENST00000438436.4,ENST00000664922.3	Low Confidence
ENSG00000234171.5;A3:chr2:3558998-3559404:3558998-3559448:+	F7/D6	non-DAS	2	ENSG00000234171.5;A3:chr2:3558998-3559404:3558998-3559448:+ F7/D6	non-DAS	0.101447	0.0925325	27.5926	ENST00000438436.4	ENST00000438436.4,ENST00000664922.3	Low Confidence
ENSG00000234171.5;A3:chr2:3558998-3559404:3558998-3559448:+	M8/D6	non-DAS	2	ENSG00000234171.5;A3:chr2:3558998-3559404:3558998-3559448:+ M8/D6	non-DAS	0.130026	0.0795455	18.739	ENST00000438436.4	ENST00000438436.4,ENST00000664922.3	Low Confidence
ENSG00000234171.5;SE:chr2:3558998-3559404:3559729-3561317:+	F7/D6	non-DAS	3	ENSG00000234171.5;SE:chr2:3558998-3559404:3559729-3561317:+ F7/D6	non-DAS	-0.00061644	0.0674326	-2316.64	ENST00000438436.4	ENST00000426725.3,ENST00000438436.4	Medium Confidence
ENSG00000234171.5;SE:chr2:3558998-3559404:3559729-3561317:+	M8/D6	non-DAS	3	ENSG00000234171.5;SE:chr2:3558998-3559404:3559729-3561317:+ M8/D6	non-DAS	0.118039	0.0909091	4.33344	ENST00000438436.4	ENST00000426725.3,ENST00000438436.4	Medium Confidence
ENSG00000234171.5;SE:chr2:3558998-3559448:3559729-3561317:+	D5/D6	non-DAS	2	ENSG00000234171.5;SE:chr2:3558998-3559448:3559729-3561317:+ D5/D6	non-DAS	-0.0110344	1	-116.372	ENST00000664922.3	ENST00000426725.3,ENST00000664922.3	Low Confidence
ENSG00000234171.5;SE:chr2:3558998-3559448:3559729-3561317:+	F7/D6	non-DAS	2	ENSG00000234171.5;SE:chr2:3558998-3559448:3559729-3561317:+ F7/D6	non-DAS	-0.0911393	0.104271	-3.64906	ENST00000664922.3	ENST00000426725.3,ENST00000664922.3	Low Confidence
ENSG00000234171.5;SE:chr2:3558998-3559448:3559729-3561317:+	M8/D6	non-DAS	2	ENSG00000234171.5;SE:chr2:3558998-3559448:3559729-3561317:+ M8/D6	non-DAS	0.000454515	1	3891.83	ENST00000664922.3	ENST00000426725.3,ENST00000664922.3	Low Confidence
ENSG00000234608.9;A3:chr12:111840477-111841327:111840003-111841327:-	D5/D6	non-DAS	3	ENSG00000234608.9;A3:chr12:111840477-111841327:111840003-111841327:- D5/D6	non-DAS	0.0843335	0.187413	4.56226	ENST00000428207.4,ENST00000656227.2	ENST00000692189.2,ENST00000428207.4,ENST00000656227.2,ENST00000688987.1	Medium Confidence
ENSG00000234608.9;A3:chr12:111840477-111841327:111840003-111841327:-	F7/D6	non-DAS	3	ENSG00000234608.9;A3:chr12:111840477-111841327:111840003-111841327:- F7/D6	non-DAS	0.0240966	1	5.34489	ENST00000428207.4,ENST00000656227.2	ENST00000692189.2,ENST00000428207.4,ENST00000656227.2,ENST00000688987.1	Medium Confidence
ENSG00000234608.9;A3:chr12:111840477-111841327:111840003-111841327:-	M8/D6	non-DAS	3	ENSG00000234608.9;A3:chr12:111840477-111841327:111840003-111841327:- M8/D6	non-DAS	0.076198	0.125874	3.58458	ENST00000428207.4,ENST00000656227.2	ENST00000692189.2,ENST00000428207.4,ENST00000656227.2,ENST00000688987.1	Medium Confidence
ENSG00000234608.9;RI:chr12:111839764:111840003-111840333:111840477:-	D5/D6	non-DAS	3	ENSG00000234608.9;RI:chr12:111839764:111840003-111840333:111840477:- D5/D6	non-DAS	0.0069131	1	41.6725	ENST00000443596.2,ENST00000428207.4	ENST00000428207.4,ENST00000443596.2,ENST00000456429.6	Medium Confidence
ENSG00000234608.9;RI:chr12:111839764:111840003-111840333:111840477:-	M8/D6	non-DAS	3	ENSG00000234608.9;RI:chr12:111839764:111840003-111840333:111840477:- M8/D6	non-DAS	0.0528722	0.387446	8.72477	ENST00000443596.2,ENST00000428207.4	ENST00000428207.4,ENST00000443596.2,ENST00000456429.6	Medium Confidence
ENSG00000234608.9;SE:chr12:111840003-111840333:111840477-111841327:-	D5/D6	non-DAS	3	ENSG00000234608.9;SE:chr12:111840003-111840333:111840477-111841327:- D5/D6	non-DAS	0.0663585	0.253497	3.91478	ENST00000456429.6,ENST00000590479.6	ENST00000692189.2,ENST00000688987.1,ENST00000456429.6,ENST00000590479.6	Medium Confidence
ENSG00000234608.9;SE:chr12:111840003-111840333:111840477-111841327:-	F7/D6	non-DAS	2	ENSG00000234608.9;SE:chr12:111840003-111840333:111840477-111841327:- F7/D6	non-DAS	0.00229348	1	82.9711	ENST00000456429.6,ENST00000590479.6	ENST00000692189.2,ENST00000688987.1,ENST00000456429.6,ENST00000590479.6	Low Confidence
ENSG00000234608.9;SE:chr12:111840003-111840333:111840477-111841327:-	M8/D6	non-DAS	3	ENSG00000234608.9;SE:chr12:111840003-111840333:111840477-111841327:- M8/D6	non-DAS	-0.0224586	1	-25.9444	ENST00000456429.6,ENST00000590479.6	ENST00000692189.2,ENST00000688987.1,ENST00000456429.6,ENST00000590479.6	Medium Confidence
ENSG00000234608.9;SE:chr12:111840477-111841327:111841470-111841684:-	F7/D6	non-DAS	3	ENSG00000234608.9;SE:chr12:111840477-111841327:111841470-111841684:- F7/D6	non-DAS	-0.0463389	1	-10.4078	ENST00000656227.2,ENST00000590479.6	ENST00000442119.7,ENST00000443596.2,ENST00000656227.2,ENST00000590479.6	Medium Confidence
ENSG00000234608.9;SE:chr12:111840477-111841327:111841470-111841684:-	M8/D6	non-DAS	3	ENSG00000234608.9;SE:chr12:111840477-111841327:111841470-111841684:- M8/D6	non-DAS	-0.0995894	0.204545	-7.84842	ENST00000656227.2,ENST00000590479.6	ENST00000442119.7,ENST00000443596.2,ENST00000656227.2,ENST00000590479.6	Medium Confidence
ENSG00000234741.10;RI:chr1:173863901:173864075-173864257:173865547:-	D5/D6	non-DAS	3	ENSG00000234741.10;RI:chr1:173863901:173864075-173864257:173865547:- D5/D6	non-DAS	0.100665	0.365634	16.3509	ENST00000702934.1	ENST00000693469.1,ENST00000702934.1,ENST00000442067.6	Medium Confidence
ENSG00000234741.10;RI:chr1:173863901:173864075-173864257:173865547:-	F7/D6	non-DAS	3	ENSG00000234741.10;RI:chr1:173863901:173864075-173864257:173865547:- F7/D6	non-DAS	-0.116617	0.2664	-2.60958	ENST00000702934.1	ENST00000693469.1,ENST00000702934.1,ENST00000442067.6	Medium Confidence
ENSG00000234741.10;RI:chr1:173864257:173864704-173865229:173865282:-	D5/D6	non-DAS	3	ENSG00000234741.10;RI:chr1:173864257:173864704-173865229:173865282:- D5/D6	non-DAS	-0.0254627	0.401598	-12.801	ENST00000685107.1,ENST00000691712.1,ENST00000431268.5	ENST00000685107.1,ENST00000689895.1,ENST00000412059.6,ENST00000422008.6,ENST00000691712.1,ENST00000431268.5,ENST00000692671.1	Medium Confidence
ENSG00000234741.10;RI:chr1:173864257:173864704-173865229:173865282:-	F7/D6	non-DAS	3	ENSG00000234741.10;RI:chr1:173864257:173864704-173865229:173865282:- F7/D6	non-DAS	0.060116	1	13.5349	ENST00000685107.1,ENST00000691712.1,ENST00000431268.5	ENST00000685107.1,ENST00000689895.1,ENST00000412059.6,ENST00000422008.6,ENST00000691712.1,ENST00000431268.5,ENST00000692671.1	Medium Confidence
ENSG00000234741.10;RI:chr1:173864257:173864704-173865229:173865282:-	M8/D6	non-DAS	3	ENSG00000234741.10;RI:chr1:173864257:173864704-173865229:173865282:- M8/D6	non-DAS	0.054266	1	11.9948	ENST00000685107.1,ENST00000691712.1,ENST00000431268.5	ENST00000685107.1,ENST00000689895.1,ENST00000412059.6,ENST00000422008.6,ENST00000691712.1,ENST00000431268.5,ENST00000692671.1	Medium Confidence
ENSG00000234741.10;RI:chr1:173864257:173864704-173865229:173865547:-	D5/D6	non-DAS	3	ENSG00000234741.10;RI:chr1:173864257:173864704-173865229:173865547:- D5/D6	non-DAS	-0.0501549	0.666667	-2.72183	ENST00000693469.1,ENST00000442067.6	ENST00000693469.1,ENST00000691056.1,ENST00000693030.1,ENST00000442067.6	Medium Confidence
ENSG00000234741.10;RI:chr1:173864257:173864704-173865229:173865547:-	F7/D6	non-DAS	3	ENSG00000234741.10;RI:chr1:173864257:173864704-173865229:173865547:- F7/D6	non-DAS	0.12784	0.301199	8.57988	ENST00000693469.1,ENST00000442067.6	ENST00000693469.1,ENST00000691056.1,ENST00000693030.1,ENST00000442067.6	Medium Confidence
ENSG00000234741.10;RI:chr1:173864257:173864704-173865229:173865547:-	M8/D6	non-DAS	3	ENSG00000234741.10;RI:chr1:173864257:173864704-173865229:173865547:- M8/D6	non-DAS	-0.0128727	0.534266	-75.3782	ENST00000693469.1,ENST00000442067.6	ENST00000693469.1,ENST00000691056.1,ENST00000693030.1,ENST00000442067.6	Medium Confidence
ENSG00000234741.10;RI:chr1:173864257:173865282-173865471:173865547:-	D5/D6	non-DAS	3	ENSG00000234741.10;RI:chr1:173864257:173865282-173865471:173865547:- D5/D6	non-DAS	-0.0394903	1	-7.29805	ENST00000693469.1,ENST00000442067.6	ENST00000693469.1,ENST00000685107.1,ENST00000431268.5,ENST00000442067.6	Medium Confidence
ENSG00000234741.10;RI:chr1:173864257:173865282-173865471:173865547:-	F7/D6	non-DAS	3	ENSG00000234741.10;RI:chr1:173864257:173865282-173865471:173865547:- F7/D6	non-DAS	0.126804	0.2664	0.827511	ENST00000693469.1,ENST00000442067.6	ENST00000693469.1,ENST00000685107.1,ENST00000431268.5,ENST00000442067.6	Medium Confidence
ENSG00000234741.10;RI:chr1:173864257:173865282-173865471:173865547:-	M8/D6	non-DAS	3	ENSG00000234741.10;RI:chr1:173864257:173865282-173865471:173865547:- M8/D6	non-DAS	-0.0720648	0.444851	-4.38163	ENST00000693469.1,ENST00000442067.6	ENST00000693469.1,ENST00000685107.1,ENST00000431268.5,ENST00000442067.6	Medium Confidence
ENSG00000234741.10;RI:chr1:173864257:173865282-173865510:173865547:-	D5/D6	non-DAS	3	ENSG00000234741.10;RI:chr1:173864257:173865282-173865510:173865547:- D5/D6	non-DAS	-0.0613035	1	-15.3102	ENST00000693469.1,ENST00000442067.6	ENST00000693469.1,ENST00000442067.6,ENST00000691712.1	Medium Confidence
ENSG00000234741.10;RI:chr1:173864257:173865282-173865510:173865547:-	F7/D6	non-DAS	3	ENSG00000234741.10;RI:chr1:173864257:173865282-173865510:173865547:- F7/D6	non-DAS	-0.0563429	0.334665	-12.9983	ENST00000693469.1,ENST00000442067.6	ENST00000693469.1,ENST00000442067.6,ENST00000691712.1	Medium Confidence
ENSG00000234741.10;RI:chr1:173864257:173865282-173865510:173865547:-	M8/D6	non-DAS	3	ENSG00000234741.10;RI:chr1:173864257:173865282-173865510:173865547:- M8/D6	non-DAS	-0.0352329	0.52018	-10.3258	ENST00000693469.1,ENST00000442067.6	ENST00000693469.1,ENST00000442067.6,ENST00000691712.1	Medium Confidence
ENSG00000234741.10;SE:chr1:173864304-173864484:173864502-173864675:-	M8/D6	non-DAS	2	ENSG00000234741.10;SE:chr1:173864304-173864484:173864502-173864675:- M8/D6	non-DAS	-0.0194042	0.653133	-169.98	ENST00000448718.6,ENST00000450589.6,ENST00000703037.1	ENST00000703008.1,ENST00000448718.6,ENST00000456812.7,ENST00000691982.1,ENST00000450589.6,ENST00000703037.1,ENST00000689958.1,ENST00000686995.1	Low Confidence
ENSG00000234745.14;RI:chr6:31354633:31355223-31355317:31355592:-	D5/D6	non-DAS	2	ENSG00000234745.14;RI:chr6:31354633:31355223-31355317:31355592:- D5/D6	non-DAS	-0.0792803	0.684815	-14.4413	ENST00000481849.6	ENST00000497377.6,ENST00000481849.6	Low Confidence
ENSG00000234745.14;RI:chr6:31354633:31355223-31355317:31355592:-	F7/D6	non-DAS	2	ENSG00000234745.14;RI:chr6:31354633:31355223-31355317:31355592:- F7/D6	non-DAS	-0.0884629	0.242258	-14.612	ENST00000481849.6	ENST00000497377.6,ENST00000481849.6	Low Confidence
ENSG00000234745.14;RI:chr6:31354633:31355223-31355317:31355592:-	M8/D6	non-DAS	2	ENSG00000234745.14;RI:chr6:31354633:31355223-31355317:31355592:- M8/D6	non-DAS	-0.0454724	1	-9.57594	ENST00000481849.6	ENST00000497377.6,ENST00000481849.6	Low Confidence
ENSG00000234912.12;AL:chr17:77093347-77094070:77094983:77093347-77098165:77099506:+	M8/D6	non-DAS	2	ENSG00000234912.12;AL:chr17:77093347-77094070:77094983:77093347-77098165:77099506:+ M8/D6	non-DAS	-0.0204918	0.571693	-285.291	ENST00000566583.5	ENST00000650557.1,ENST00000566583.5	Low Confidence
ENSG00000235437.10;SE:chrX:63432491-63516910:63517082-63560832:-	D5/D6	non-DAS	3	ENSG00000235437.10;SE:chrX:63432491-63516910:63517082-63560832:- D5/D6	non-DAS	0.00604642	1	223.864	ENST00000666891.1,ENST00000661141.1,ENST00000654366.1,ENST00000654880.1,ENST00000664356.1,ENST00000666437.1,ENST00000665831.1,ENST00000609401.6	ENST00000666891.1,ENST00000669422.1,ENST00000609143.7,ENST00000670242.1,ENST00000609401.6,ENST00000661141.1,ENST00000654880.1,ENST00000610234.5,ENST00000669201.1,ENST00000610088.6,ENST00000654366.1,ENST00000665831.1,ENST00000666216.1,ENST00000666437.1,ENST00000664356.1	Medium Confidence
ENSG00000235437.10;SE:chrX:63432491-63516910:63517082-63560832:-	F7/D6	non-DAS	3	ENSG00000235437.10;SE:chrX:63432491-63516910:63517082-63560832:- F7/D6	non-DAS	0.0241245	0.584416	6.5435	ENST00000666891.1,ENST00000661141.1,ENST00000654366.1,ENST00000654880.1,ENST00000664356.1,ENST00000666437.1,ENST00000665831.1,ENST00000609401.6	ENST00000666891.1,ENST00000669422.1,ENST00000609143.7,ENST00000670242.1,ENST00000609401.6,ENST00000661141.1,ENST00000654880.1,ENST00000610234.5,ENST00000669201.1,ENST00000610088.6,ENST00000654366.1,ENST00000665831.1,ENST00000666216.1,ENST00000666437.1,ENST00000664356.1	Medium Confidence
ENSG00000235437.10;SE:chrX:63432491-63516910:63517082-63560832:-	M8/D6	non-DAS	3	ENSG00000235437.10;SE:chrX:63432491-63516910:63517082-63560832:- M8/D6	non-DAS	0.039451	0.416459	21.5017	ENST00000666891.1,ENST00000661141.1,ENST00000654366.1,ENST00000654880.1,ENST00000664356.1,ENST00000666437.1,ENST00000665831.1,ENST00000609401.6	ENST00000666891.1,ENST00000669422.1,ENST00000609143.7,ENST00000670242.1,ENST00000609401.6,ENST00000661141.1,ENST00000654880.1,ENST00000610234.5,ENST00000669201.1,ENST00000610088.6,ENST00000654366.1,ENST00000665831.1,ENST00000666216.1,ENST00000666437.1,ENST00000664356.1	Medium Confidence
ENSG00000235531.11;AL:chr8:71965534-71966742:71971833:71965534-72052539:72056178:+	F7/D6	non-DAS	2	ENSG00000235531.11;AL:chr8:71965534-71966742:71971833:71965534-72052539:72056178:+ F7/D6	non-DAS	0.106458	0.263736	3.9609	ENST00000656742.1	ENST00000656742.1,ENST00000655314.1	Low Confidence
ENSG00000235531.11;AL:chr8:71965534-71966742:71971833:71965534-72052539:72056178:+	M8/D6	non-DAS	2	ENSG00000235531.11;AL:chr8:71965534-71966742:71971833:71965534-72052539:72056178:+ M8/D6	non-DAS	0.069126	0.322552	19.1124	ENST00000656742.1	ENST00000656742.1,ENST00000655314.1	Low Confidence
ENSG00000235531.11;SE:chr8:71963048-71965409:71965534-72052539:+	D5/D6	non-DAS	3	ENSG00000235531.11;SE:chr8:71963048-71965409:71965534-72052539:+ D5/D6	non-DAS	-0.0327687	1	-31.0725	ENST00000522519.5,ENST00000524152.5,ENST00000655314.1,ENST00000519068.3	ENST00000524152.5,ENST00000519068.3,ENST00000670333.1,ENST00000457356.9,ENST00000522519.5,ENST00000655314.1,ENST00000518916.5	Medium Confidence
ENSG00000235531.11;SE:chr8:71963048-71965409:71965534-72052539:+	F7/D6	non-DAS	2	ENSG00000235531.11;SE:chr8:71963048-71965409:71965534-72052539:+ F7/D6	non-DAS	0.0474927	0.297203	21.4525	ENST00000522519.5,ENST00000524152.5,ENST00000655314.1,ENST00000519068.3	ENST00000524152.5,ENST00000519068.3,ENST00000670333.1,ENST00000457356.9,ENST00000522519.5,ENST00000655314.1,ENST00000518916.5	Low Confidence
ENSG00000235531.11;SE:chr8:71963048-71965409:71965534-72052539:+	M8/D6	non-DAS	3	ENSG00000235531.11;SE:chr8:71963048-71965409:71965534-72052539:+ M8/D6	non-DAS	0.0149959	0.393357	167.2	ENST00000522519.5,ENST00000524152.5,ENST00000655314.1,ENST00000519068.3	ENST00000524152.5,ENST00000519068.3,ENST00000670333.1,ENST00000457356.9,ENST00000522519.5,ENST00000655314.1,ENST00000518916.5	Medium Confidence
ENSG00000235531.11;SE:chr8:71965534-72025362:72025434-72052539:+	D5/D6	non-DAS	2	ENSG00000235531.11;SE:chr8:71965534-72025362:72025434-72052539:+ D5/D6	non-DAS	-0.0307068	1	-51.2681	ENST00000653074.1	ENST00000653074.1,ENST00000524152.5,ENST00000522519.5,ENST00000655314.1,ENST00000519068.3	Low Confidence
ENSG00000235531.11;SE:chr8:71965534-72025362:72025434-72052539:+	M8/D6	non-DAS	2	ENSG00000235531.11;SE:chr8:71965534-72025362:72025434-72052539:+ M8/D6	non-DAS	0.00192269	0.649684	1204.66	ENST00000653074.1	ENST00000653074.1,ENST00000524152.5,ENST00000522519.5,ENST00000655314.1,ENST00000519068.3	Low Confidence
ENSG00000235706.9;A3:chr14:95159035-95179499:95159035-95179504:+	F7/D6	non-DAS	2	ENSG00000235706.9;A3:chr14:95159035-95179499:95159035-95179504:+ F7/D6	non-DAS	0.0343131	0.614261	22.1076	ENST00000554631.2,ENST00000671073.2,ENST00000654147.3,ENST00000439819.7,ENST00000661445.1	ENST00000661445.1,ENST00000439819.7,ENST00000671073.2,ENST00000554631.2,ENST00000435343.2,ENST00000693197.1,ENST00000692703.2,ENST00000654147.3	Low Confidence
ENSG00000235706.9;A3:chr14:95159035-95179499:95159035-95179504:+	M8/D6	non-DAS	2	ENSG00000235706.9;A3:chr14:95159035-95179499:95159035-95179504:+ M8/D6	non-DAS	0.0587205	0.144855	39.3734	ENST00000554631.2,ENST00000671073.2,ENST00000654147.3,ENST00000439819.7,ENST00000661445.1	ENST00000661445.1,ENST00000439819.7,ENST00000671073.2,ENST00000554631.2,ENST00000435343.2,ENST00000693197.1,ENST00000692703.2,ENST00000654147.3	Low Confidence
ENSG00000235823.5;A3:chr10:100381448-100388034:100381448-100388037:+	F7/D6	non-DAS	2	ENSG00000235823.5;A3:chr10:100381448-100388034:100381448-100388037:+ F7/D6	non-DAS	-0.0133483	1	-17.2283	ENST00000657502.1,ENST00000661158.1,ENST00000659770.1	ENST00000666154.1,ENST00000661096.1,ENST00000641708.1,ENST00000654563.1,ENST00000657502.1,ENST00000659770.1,ENST00000665755.1,ENST00000662712.1,ENST00000659159.1,ENST00000661158.1	Low Confidence
ENSG00000235823.5;A3:chr10:100381448-100388034:100381448-100388037:+	M8/D6	non-DAS	2	ENSG00000235823.5;A3:chr10:100381448-100388034:100381448-100388037:+ M8/D6	non-DAS	0.0225397	1	12.9743	ENST00000657502.1,ENST00000661158.1,ENST00000659770.1	ENST00000666154.1,ENST00000661096.1,ENST00000641708.1,ENST00000654563.1,ENST00000657502.1,ENST00000659770.1,ENST00000665755.1,ENST00000662712.1,ENST00000659159.1,ENST00000661158.1	Low Confidence
ENSG00000235823.5;SE:chr10:100374012-100380983:100381109-100381216:+	M8/D6	non-DAS	3	ENSG00000235823.5;SE:chr10:100374012-100380983:100381109-100381216:+ M8/D6	non-DAS	0.0129424	1	65.153	ENST00000641708.1,ENST00000666713.1,ENST00000661158.1,ENST00000667278.1,ENST00000666045.1,ENST00000658059.1,ENST00000656449.1,ENST00000654288.1	ENST00000657262.1,ENST00000663103.1,ENST00000666713.1,ENST00000659075.1,ENST00000657502.1,ENST00000641571.1,ENST00000664100.1,ENST00000654288.1,ENST00000661158.1,ENST00000641708.1,ENST00000654233.1,ENST00000641799.1,ENST00000664225.1,ENST00000656449.1,ENST00000667278.1,ENST00000666045.1,ENST00000454935.1,ENST00000658059.1,ENST00000659159.1,ENST00000641087.1,ENST00000664224.1,ENST00000608396.2,ENST00000662018.1	Medium Confidence
ENSG00000236287.8;A3:chr11:10855118-10856144:10855086-10856144:-	D5/D6	non-DAS	3	ENSG00000236287.8;A3:chr11:10855118-10856144:10855086-10856144:- D5/D6	non-DAS	-0.00515388	1	-196.479	ENST00000432999.6,ENST00000526852.5	ENST00000413761.7,ENST00000534690.5,ENST00000528289.5,ENST00000432999.6,ENST00000526852.5	Medium Confidence
ENSG00000236287.8;A3:chr11:10855118-10856144:10855086-10856144:-	F7/D6	non-DAS	3	ENSG00000236287.8;A3:chr11:10855118-10856144:10855086-10856144:- F7/D6	non-DAS	-0.0231039	1	-15.0535	ENST00000432999.6,ENST00000526852.5	ENST00000413761.7,ENST00000534690.5,ENST00000528289.5,ENST00000432999.6,ENST00000526852.5	Medium Confidence
ENSG00000236287.8;A3:chr11:10855118-10856144:10855086-10856144:-	M8/D6	non-DAS	2	ENSG00000236287.8;A3:chr11:10855118-10856144:10855086-10856144:- M8/D6	non-DAS	0.0366573	1	22.4284	ENST00000432999.6,ENST00000526852.5	ENST00000413761.7,ENST00000534690.5,ENST00000528289.5,ENST00000432999.6,ENST00000526852.5	Low Confidence
ENSG00000236810.8;A5:chr1:23772166-23772268:23772166-23772272:-	D5/D6	non-DAS	2	ENSG00000236810.8;A5:chr1:23772166-23772268:23772166-23772272:- D5/D6	non-DAS	-0.00454283	0.455782	-1324.55	ENST00000427796.6,ENST00000447961.1	ENST00000687867.1,ENST00000664563.3,ENST00000692026.1,ENST00000427796.6,ENST00000447961.1	Low Confidence
ENSG00000236810.8;A5:chr1:23772166-23772268:23772166-23772272:-	F7/D6	non-DAS	2	ENSG00000236810.8;A5:chr1:23772166-23772268:23772166-23772272:- F7/D6	non-DAS	-0.0644526	0.26181	-134.191	ENST00000427796.6,ENST00000447961.1	ENST00000687867.1,ENST00000664563.3,ENST00000692026.1,ENST00000427796.6,ENST00000447961.1	Low Confidence
ENSG00000236810.8;A5:chr1:23772166-23772268:23772166-23772272:-	M8/D6	non-DAS	2	ENSG00000236810.8;A5:chr1:23772166-23772268:23772166-23772272:- M8/D6	non-DAS	-0.0702741	0.602273	-142.869	ENST00000427796.6,ENST00000447961.1	ENST00000687867.1,ENST00000664563.3,ENST00000692026.1,ENST00000427796.6,ENST00000447961.1	Low Confidence
ENSG00000236859.8;A5:chr2:121650381-121650468:121649911-121650468:+	D5/D6	non-DAS	2	ENSG00000236859.8;A5:chr2:121650381-121650468:121649911-121650468:+ D5/D6	non-DAS	0.0509735	0.589161	67.5909	ENST00000670491.1,ENST00000669018.1	ENST00000670491.1,ENST00000654001.1,ENST00000669018.1,ENST00000659307.2,ENST00000413904.6,ENST00000671498.1	Low Confidence
ENSG00000236859.8;A5:chr2:121650381-121650468:121649911-121650468:+	M8/D6	non-DAS	2	ENSG00000236859.8;A5:chr2:121650381-121650468:121649911-121650468:+ M8/D6	non-DAS	0.0145141	0.686688	49.9784	ENST00000670491.1,ENST00000669018.1	ENST00000670491.1,ENST00000654001.1,ENST00000669018.1,ENST00000659307.2,ENST00000413904.6,ENST00000671498.1	Low Confidence
ENSG00000237298.11;SE:chr2:178523636-178531314:178531578-178535732:+	D5/D6	non-DAS	2	ENSG00000237298.11;SE:chr2:178523636-178531314:178531578-178535732:+ D5/D6	non-DAS	-0.0503695	1	-30.959	ENST00000657210.1	ENST00000591332.5,ENST00000657210.1,ENST00000664161.1,ENST00000419746.5,ENST00000585487.6,ENST00000590773.6	Low Confidence
ENSG00000237298.11;SE:chr2:178523636-178531314:178531578-178535732:+	F7/D6	non-DAS	2	ENSG00000237298.11;SE:chr2:178523636-178531314:178531578-178535732:+ F7/D6	non-DAS	-0.0326983	0.978022	-25.7439	ENST00000657210.1	ENST00000591332.5,ENST00000657210.1,ENST00000664161.1,ENST00000419746.5,ENST00000585487.6,ENST00000590773.6	Low Confidence
ENSG00000237484.7;SE:chr21:24438443-24441169:24441353-24441795:+	F7/D6	non-DAS	2	ENSG00000237484.7;SE:chr21:24438443-24441169:24441353-24441795:+ F7/D6	non-DAS	0.0241044	0.661401	1.06433	ENST00000656088.1,ENST00000666492.1,ENST00000668315.1,ENST00000655505.1,ENST00000657774.1	ENST00000666492.1,ENST00000653855.1,ENST00000654158.1,ENST00000656088.1,ENST00000668910.1,ENST00000657774.1,ENST00000668315.1,ENST00000656842.1,ENST00000654771.1,ENST00000656122.1,ENST00000655533.1,ENST00000670142.1,ENST00000671574.1,ENST00000657079.1,ENST00000655505.1	Low Confidence
ENSG00000237638.3;SE:chr2:65048212-65051279:65051337-65055915:-	M8/D6	non-DAS	2	ENSG00000237638.3;SE:chr2:65048212-65051279:65051337-65055915:- M8/D6	non-DAS	-0.0729348	0.0756743	-19.6192	ENST00000685506.2	ENST00000653778.1,ENST00000685506.2,ENST00000666526.2	Low Confidence
ENSG00000237765.8;A5:chr4:15681901-15686236:15681784-15686236:+	D5/D6	non-DAS	2	ENSG00000237765.8;A5:chr4:15681901-15686236:15681784-15686236:+ D5/D6	non-DAS	0.0178802	0.724775	100.77	ENST00000515697.5,ENST00000509022.5,ENST00000505260.5	ENST00000504137.1,ENST00000504823.5,ENST00000515430.5,ENST00000515697.5,ENST00000510920.5,ENST00000509022.5,ENST00000505260.5	Low Confidence
ENSG00000237765.8;A5:chr4:15681901-15686236:15681784-15686236:+	F7/D6	non-DAS	2	ENSG00000237765.8;A5:chr4:15681901-15686236:15681784-15686236:+ F7/D6	non-DAS	0.0624783	0.460477	28.2339	ENST00000515697.5,ENST00000509022.5,ENST00000505260.5	ENST00000504137.1,ENST00000504823.5,ENST00000515430.5,ENST00000515697.5,ENST00000510920.5,ENST00000509022.5,ENST00000505260.5	Low Confidence
ENSG00000237765.8;A5:chr4:15681901-15686236:15681784-15686236:+	M8/D6	non-DAS	2	ENSG00000237765.8;A5:chr4:15681901-15686236:15681784-15686236:+ M8/D6	non-DAS	0.0750062	0.467475	44.1986	ENST00000515697.5,ENST00000509022.5,ENST00000505260.5	ENST00000504137.1,ENST00000504823.5,ENST00000515430.5,ENST00000515697.5,ENST00000510920.5,ENST00000509022.5,ENST00000505260.5	Low Confidence
ENSG00000238121.7;A3:chr13:30341596-30363161:30341468-30363161:-	D5/D6	non-DAS	2	ENSG00000238121.7;A3:chr13:30341596-30363161:30341468-30363161:- D5/D6	non-DAS	0.0221656	0.655012	174.139	ENST00000420210.6,ENST00000657545.1,ENST00000654979.1	ENST00000654979.1,ENST00000420210.6,ENST00000657545.1,ENST00000447147.5	Low Confidence
ENSG00000238121.7;A3:chr13:30341596-30363161:30341468-30363161:-	F7/D6	non-DAS	2	ENSG00000238121.7;A3:chr13:30341596-30363161:30341468-30363161:- F7/D6	non-DAS	-0.0226497	0.163711	-167.135	ENST00000420210.6,ENST00000657545.1,ENST00000654979.1	ENST00000654979.1,ENST00000420210.6,ENST00000657545.1,ENST00000447147.5	Low Confidence
ENSG00000238121.7;A3:chr13:30341596-30363161:30341468-30363161:-	M8/D6	non-DAS	2	ENSG00000238121.7;A3:chr13:30341596-30363161:30341468-30363161:- M8/D6	non-DAS	0.00685431	0.574675	173.309	ENST00000420210.6,ENST00000657545.1,ENST00000654979.1	ENST00000654979.1,ENST00000420210.6,ENST00000657545.1,ENST00000447147.5	Low Confidence
ENSG00000238121.7;SE:chr13:30363226-30367601:30367717-30372285:-	D5/D6	non-DAS	2	ENSG00000238121.7;SE:chr13:30363226-30367601:30367717-30372285:- D5/D6	non-DAS	-0.0141054	0.599234	-213.052	ENST00000447147.5,ENST00000452659.5	ENST00000447147.5,ENST00000654979.1,ENST00000420219.5,ENST00000450327.5,ENST00000452659.5	Low Confidence
ENSG00000238121.7;SE:chr13:30363226-30367601:30367717-30372285:-	M8/D6	non-DAS	2	ENSG00000238121.7;SE:chr13:30363226-30367601:30367717-30372285:- M8/D6	non-DAS	-0.00285639	0.273726	-77.615	ENST00000447147.5,ENST00000452659.5	ENST00000447147.5,ENST00000654979.1,ENST00000420219.5,ENST00000450327.5,ENST00000452659.5	Low Confidence
ENSG00000239213.7;A5:chr3:136846586-136861573:136846586-136861747:-	M8/D6	non-DAS	2	ENSG00000239213.7;A5:chr3:136846586-136861573:136846586-136861747:- M8/D6	non-DAS	-0.0232351	1	-62.7076	ENST00000666310.1	ENST00000461864.7,ENST00000663856.1,ENST00000666310.1,ENST00000661609.1	Low Confidence
ENSG00000239900.14;SE:chr22:40350035-40354248:40354327-40358864:+	D5/D6	non-DAS	2	ENSG00000239900.14;SE:chr22:40350035-40354248:40354327-40358864:+ D5/D6	non-DAS	0.059877	0.680383	10.7233	ENST00000679723.1	ENST00000623287.4,ENST00000679723.1,ENST00000477111.2,ENST00000679656.1,ENST00000679609.1	Low Confidence
ENSG00000239900.14;SE:chr22:40350035-40354248:40354327-40358864:+	F7/D6	non-DAS	2	ENSG00000239900.14;SE:chr22:40350035-40354248:40354327-40358864:+ F7/D6	non-DAS	0.0307694	0.883866	63.9071	ENST00000679723.1	ENST00000623287.4,ENST00000679723.1,ENST00000477111.2,ENST00000679656.1,ENST00000679609.1	Low Confidence
ENSG00000240303.8;RI:chr3:132578796:132578881-132579492:132579558:-	D5/D6	non-DAS	2	ENSG00000240303.8;RI:chr3:132578796:132578881-132579492:132579558:- D5/D6	non-DAS	0.0432144	0.697802	0.256797	ENST00000496418.5,ENST00000469042.5	ENST00000485198.5,ENST00000264990.11,ENST00000469042.5,ENST00000496418.5	Low Confidence
ENSG00000240303.8;RI:chr3:132578796:132578881-132579492:132579558:-	M8/D6	non-DAS	2	ENSG00000240303.8;RI:chr3:132578796:132578881-132579492:132579558:- M8/D6	non-DAS	-0.00473136	0.181818	-1452.12	ENST00000496418.5,ENST00000469042.5	ENST00000485198.5,ENST00000264990.11,ENST00000469042.5,ENST00000496418.5	Low Confidence
ENSG00000240344.10;A5:chr2:200887685-200888956:200887685-200889244:-	D5/D6	non-DAS	2	ENSG00000240344.10;A5:chr2:200887685-200888956:200887685-200889244:- D5/D6	non-DAS	0.0315866	1	21.3717	ENST00000286175.12,ENST00000465823.5	ENST00000409449.5,ENST00000706564.1,ENST00000465823.5,ENST00000286175.12,ENST00000443398.5,ENST00000497501.5	Low Confidence
ENSG00000240344.10;A5:chr2:200887685-200888956:200887685-200889244:-	F7/D6	non-DAS	2	ENSG00000240344.10;A5:chr2:200887685-200888956:200887685-200889244:- F7/D6	non-DAS	-0.0161527	1	-128.418	ENST00000286175.12,ENST00000465823.5	ENST00000409449.5,ENST00000706564.1,ENST00000465823.5,ENST00000286175.12,ENST00000443398.5,ENST00000497501.5	Low Confidence
ENSG00000240344.10;A5:chr2:200887685-200888956:200887685-200889244:-	M8/D6	non-DAS	2	ENSG00000240344.10;A5:chr2:200887685-200888956:200887685-200889244:- M8/D6	non-DAS	0.0375384	0.740659	16.2452	ENST00000286175.12,ENST00000465823.5	ENST00000409449.5,ENST00000706564.1,ENST00000465823.5,ENST00000286175.12,ENST00000443398.5,ENST00000497501.5	Low Confidence
ENSG00000240344.10;SE:chr2:200881488-200882342:200882435-200885698:-	M8/D6	non-DAS	2	ENSG00000240344.10;SE:chr2:200881488-200882342:200882435-200885698:- M8/D6	non-DAS	-0.0873181	0.658242	-50.2067	ENST00000392283.9,ENST00000706557.1,ENST00000706562.1,ENST00000409264.6,ENST00000497263.5,ENST00000457063.1	ENST00000706557.1,ENST00000497263.5,ENST00000457063.1,ENST00000392283.9,ENST00000465823.5,ENST00000706562.1,ENST00000443398.5,ENST00000409264.6	Low Confidence
ENSG00000240344.10;SE:chr2:200881488-200885262:200885367-200885698:-	F7/D6	non-DAS	2	ENSG00000240344.10;SE:chr2:200881488-200885262:200885367-200885698:- F7/D6	non-DAS	0.0453646	1	34.7426	ENST00000286175.12,ENST00000706563.1,ENST00000409449.5,ENST00000492074.5	ENST00000409449.5,ENST00000492074.5,ENST00000465823.5,ENST00000286175.12,ENST00000443398.5,ENST00000706563.1	Low Confidence
ENSG00000241163.10;RI:chr3:72060510:72060611-72060803:72061094:-	M8/D6	non-DAS	3	ENSG00000241163.10;RI:chr3:72060510:72060611-72060803:72061094:- M8/D6	non-DAS	-0.0230331	0.521678	-218.602	ENST00000608654.6,ENST00000662591.1,ENST00000656335.1	ENST00000702403.1,ENST00000608654.6,ENST00000662591.1,ENST00000470712.2,ENST00000690747.1,ENST00000656335.1,ENST00000469218.6,ENST00000665453.1,ENST00000626474.3,ENST00000671527.1,ENST00000468646.6	Medium Confidence
ENSG00000242110.9;SE:chr5:33998827-34004574:34004734-34005756:-	D5/D6	non-DAS	2	ENSG00000242110.9;SE:chr5:33998827-34004574:34004734-34005756:- D5/D6	non-DAS	0.0265716	0.417582	71.8003	ENST00000335606.11,ENST00000382085.7	ENST00000335606.11,ENST00000506639.5,ENST00000382072.6,ENST00000382085.7,ENST00000514195.1	Low Confidence
ENSG00000242110.9;SE:chr5:33998827-34004574:34004734-34005756:-	F7/D6	non-DAS	2	ENSG00000242110.9;SE:chr5:33998827-34004574:34004734-34005756:- F7/D6	non-DAS	0.142144	0.126124	5.47312	ENST00000335606.11,ENST00000382085.7	ENST00000335606.11,ENST00000506639.5,ENST00000382072.6,ENST00000382085.7,ENST00000514195.1	Low Confidence
ENSG00000242110.9;SE:chr5:33998827-34004574:34004734-34005756:-	M8/D6	non-DAS	2	ENSG00000242110.9;SE:chr5:33998827-34004574:34004734-34005756:- M8/D6	non-DAS	0.0436037	1	36.8006	ENST00000335606.11,ENST00000382085.7	ENST00000335606.11,ENST00000506639.5,ENST00000382072.6,ENST00000382085.7,ENST00000514195.1	Low Confidence
ENSG00000244005.13;A5:chr20:35698590-35699192:35698590-35699310:-	D5/D6	non-DAS	2	ENSG00000244005.13;A5:chr20:35698590-35699192:35698590-35699310:- D5/D6	non-DAS	-0.0360934	1	-4.68829	ENST00000374092.9,ENST00000541387.5,ENST00000456462.5,ENST00000421540.1	ENST00000413203.5,ENST00000440385.5,ENST00000456462.5,ENST00000541387.5,ENST00000374092.9,ENST00000397425.5,ENST00000421540.1	Low Confidence
ENSG00000244005.13;A5:chr20:35698590-35699192:35698590-35699310:-	F7/D6	non-DAS	2	ENSG00000244005.13;A5:chr20:35698590-35699192:35698590-35699310:- F7/D6	non-DAS	0.0360823	1	0.27868	ENST00000374092.9,ENST00000541387.5,ENST00000456462.5,ENST00000421540.1	ENST00000413203.5,ENST00000440385.5,ENST00000456462.5,ENST00000541387.5,ENST00000374092.9,ENST00000397425.5,ENST00000421540.1	Low Confidence
ENSG00000244005.13;A5:chr20:35698590-35699192:35698590-35699310:-	M8/D6	non-DAS	2	ENSG00000244005.13;A5:chr20:35698590-35699192:35698590-35699310:- M8/D6	non-DAS	0.00507663	1	43.5428	ENST00000374092.9,ENST00000541387.5,ENST00000456462.5,ENST00000421540.1	ENST00000413203.5,ENST00000440385.5,ENST00000456462.5,ENST00000541387.5,ENST00000374092.9,ENST00000397425.5,ENST00000421540.1	Low Confidence
ENSG00000244187.8;A3:chr9:136791424-136791626:136791424-136791711:+	D5/D6	non-DAS	2	ENSG00000244187.8;A3:chr9:136791424-136791626:136791424-136791711:+ D5/D6	non-DAS	0.0495038	1	40.3536	ENST00000465017.5	ENST00000465017.5,ENST00000489739.1,ENST00000290079.9	Low Confidence
ENSG00000244274.9;AF:chr20:45406057:45406210-45408460:45406588:45406732-45408460:+	F7/D6	non-DAS	3	ENSG00000244274.9;AF:chr20:45406057:45406210-45408460:45406588:45406732-45408460:+ F7/D6	non-DAS	0.023829	0.323077	55.2556	ENST00000372723.7	ENST00000372723.7,ENST00000372717.5	Medium Confidence
ENSG00000244274.9;AF:chr20:45406057:45406210-45408460:45406588:45406732-45408460:+	M8/D6	non-DAS	3	ENSG00000244274.9;AF:chr20:45406057:45406210-45408460:45406588:45406732-45408460:+ M8/D6	non-DAS	-0.0825252	1	-6.8966	ENST00000372723.7	ENST00000372723.7,ENST00000372717.5	Medium Confidence
ENSG00000244687.13;AF:chr20:50096820-50113107:50113139:50096820-50115485:50115954:-	F7/D6	non-DAS	2	ENSG00000244687.13;AF:chr20:50096820-50113107:50113139:50096820-50115485:50115954:- F7/D6	non-DAS	0.0674716	0.797858	17.7083	ENST00000371657.9	ENST00000340309.7,ENST00000371657.9	Low Confidence
ENSG00000244687.13;AF:chr20:50096820-50113107:50113139:50096820-50115485:50115954:-	M8/D6	non-DAS	2	ENSG00000244687.13;AF:chr20:50096820-50113107:50113139:50096820-50115485:50115954:- M8/D6	non-DAS	0.105279	0.586336	11.3599	ENST00000371657.9	ENST00000340309.7,ENST00000371657.9	Low Confidence
ENSG00000244687.13;AL:chr20:50081124:50082914-50096672:50095790:50096270-50096672:-	M8/D6	non-DAS	2	ENSG00000244687.13;AL:chr20:50081124:50082914-50096672:50095790:50096270-50096672:- M8/D6	non-DAS	0.0123785	0.523336	331.032	ENST00000371657.9	ENST00000371657.9,ENST00000462217.5,ENST00000461960.5	Low Confidence
ENSG00000244754.9;A5:chr13:32527532-32538618:32527532-32538683:-	D5/D6	non-DAS	3	ENSG00000244754.9;A5:chr13:32527532-32538618:32527532-32538683:- D5/D6	non-DAS	-0.0508316	1	-10.0464	ENST00000357505.10,ENST00000504114.5,ENST00000674180.1,ENST00000511143.5,ENST00000674408.1	ENST00000511143.5,ENST00000357505.10,ENST00000674297.1,ENST00000674408.1,ENST00000674180.1,ENST00000504114.5,ENST00000674437.1	Medium Confidence
ENSG00000244754.9;A5:chr13:32537027-32538683:32537027-32538778:-	D5/D6	non-DAS	2	ENSG00000244754.9;A5:chr13:32537027-32538683:32537027-32538778:- D5/D6	non-DAS	0.0215492	1	3.90209	ENST00000674480.1,ENST00000674377.1,ENST00000674163.1,ENST00000674484.1,ENST00000674494.1,ENST00000674276.1	ENST00000674163.1,ENST00000674452.1,ENST00000674484.1,ENST00000674161.1,ENST00000674494.1,ENST00000512755.2,ENST00000674276.1,ENST00000674272.1,ENST00000399396.7,ENST00000674462.1,ENST00000674377.1,ENST00000674465.1,ENST00000674480.1	Low Confidence
ENSG00000244754.9;A5:chr13:32537027-32538683:32537027-32538778:-	F7/D6	non-DAS	2	ENSG00000244754.9;A5:chr13:32537027-32538683:32537027-32538778:- F7/D6	non-DAS	-0.00378648	1	-87.1029	ENST00000674480.1,ENST00000674377.1,ENST00000674163.1,ENST00000674484.1,ENST00000674494.1,ENST00000674276.1	ENST00000674163.1,ENST00000674452.1,ENST00000674484.1,ENST00000674161.1,ENST00000674494.1,ENST00000512755.2,ENST00000674276.1,ENST00000674272.1,ENST00000399396.7,ENST00000674462.1,ENST00000674377.1,ENST00000674465.1,ENST00000674480.1	Low Confidence
ENSG00000244754.9;SE:chr13:32537027-32538618:32538684-32538778:-	D5/D6	non-DAS	2	ENSG00000244754.9;SE:chr13:32537027-32538618:32538684-32538778:- D5/D6	non-DAS	-0.0105859	1	-193.418	ENST00000674422.1,ENST00000674349.1,ENST00000674428.1,ENST00000674196.1,ENST00000483088.2	ENST00000483088.2,ENST00000674452.1,ENST00000674428.1,ENST00000674161.1,ENST00000674422.1,ENST00000512755.2,ENST00000674196.1,ENST00000674272.1,ENST00000399396.7,ENST00000674462.1,ENST00000674349.1,ENST00000674465.1	Low Confidence
ENSG00000244754.9;SE:chr13:32537027-32538618:32538684-32538778:-	F7/D6	non-DAS	2	ENSG00000244754.9;SE:chr13:32537027-32538618:32538684-32538778:- F7/D6	non-DAS	0.00335861	1	156.16	ENST00000674422.1,ENST00000674349.1,ENST00000674428.1,ENST00000674196.1,ENST00000483088.2	ENST00000483088.2,ENST00000674452.1,ENST00000674428.1,ENST00000674161.1,ENST00000674422.1,ENST00000512755.2,ENST00000674196.1,ENST00000674272.1,ENST00000399396.7,ENST00000674462.1,ENST00000674349.1,ENST00000674465.1	Low Confidence
ENSG00000244754.9;SE:chr13:32537027-32538618:32538684-32538778:-	M8/D6	non-DAS	3	ENSG00000244754.9;SE:chr13:32537027-32538618:32538684-32538778:- M8/D6	non-DAS	0.00667028	1	86.2711	ENST00000674422.1,ENST00000674349.1,ENST00000674428.1,ENST00000674196.1,ENST00000483088.2	ENST00000483088.2,ENST00000674452.1,ENST00000674428.1,ENST00000674161.1,ENST00000674422.1,ENST00000512755.2,ENST00000674196.1,ENST00000674272.1,ENST00000399396.7,ENST00000674462.1,ENST00000674349.1,ENST00000674465.1	Medium Confidence
ENSG00000245060.8;A5:chr5:180831941-180834312:180831806-180834312:+	D5/D6	non-DAS	3	ENSG00000245060.8;A5:chr5:180831941-180834312:180831806-180834312:+ D5/D6	non-DAS	0.063578	1	24.5456	ENST00000651233.1,ENST00000501855.6,ENST00000661444.1,ENST00000659497.1,ENST00000657229.1,ENST00000661298.1	ENST00000501937.2,ENST00000501855.6,ENST00000665473.1,ENST00000651233.1,ENST00000659553.1,ENST00000662722.1,ENST00000661298.1,ENST00000659497.1,ENST00000661444.1,ENST00000509921.2,ENST00000657229.1	Medium Confidence
ENSG00000245060.8;A5:chr5:180831941-180834312:180831806-180834312:+	F7/D6	non-DAS	3	ENSG00000245060.8;A5:chr5:180831941-180834312:180831806-180834312:+ F7/D6	non-DAS	0.00130099	1	653.308	ENST00000651233.1,ENST00000501855.6,ENST00000661444.1,ENST00000659497.1,ENST00000657229.1,ENST00000661298.1	ENST00000501937.2,ENST00000501855.6,ENST00000665473.1,ENST00000651233.1,ENST00000659553.1,ENST00000662722.1,ENST00000661298.1,ENST00000659497.1,ENST00000661444.1,ENST00000509921.2,ENST00000657229.1	Medium Confidence
ENSG00000245060.8;A5:chr5:180831941-180834312:180831806-180834312:+	M8/D6	non-DAS	3	ENSG00000245060.8;A5:chr5:180831941-180834312:180831806-180834312:+ M8/D6	non-DAS	-0.0184377	0.625624	-14.7016	ENST00000651233.1,ENST00000501855.6,ENST00000661444.1,ENST00000659497.1,ENST00000657229.1,ENST00000661298.1	ENST00000501937.2,ENST00000501855.6,ENST00000665473.1,ENST00000651233.1,ENST00000659553.1,ENST00000662722.1,ENST00000661298.1,ENST00000659497.1,ENST00000661444.1,ENST00000509921.2,ENST00000657229.1	Medium Confidence
ENSG00000245060.8;AF:chr5:180830937:180831229-180834312:180831416:180831806-180834312:+	D5/D6	non-DAS	3	ENSG00000245060.8;AF:chr5:180830937:180831229-180834312:180831416:180831806-180834312:+ D5/D6	non-DAS	0.00303908	1	192.329	ENST00000653411.1	ENST00000659553.1,ENST00000653411.1	Medium Confidence
ENSG00000245060.8;AF:chr5:180830937:180831229-180834312:180831416:180831806-180834312:+	F7/D6	non-DAS	3	ENSG00000245060.8;AF:chr5:180830937:180831229-180834312:180831416:180831806-180834312:+ F7/D6	non-DAS	-0.0044869	1	-102.226	ENST00000653411.1	ENST00000659553.1,ENST00000653411.1	Medium Confidence
ENSG00000245060.8;AF:chr5:180830937:180831229-180834312:180831416:180831806-180834312:+	M8/D6	non-DAS	3	ENSG00000245060.8;AF:chr5:180830937:180831229-180834312:180831416:180831806-180834312:+ M8/D6	non-DAS	0.0663627	0.334166	4.95363	ENST00000653411.1	ENST00000659553.1,ENST00000653411.1	Medium Confidence
ENSG00000245060.8;AF:chr5:180830937:180831229-180834312:180831644:180831941-180834312:+	D5/D6	non-DAS	3	ENSG00000245060.8;AF:chr5:180830937:180831229-180834312:180831644:180831941-180834312:+ D5/D6	non-DAS	-0.0532035	0.383991	-9.00131	ENST00000653411.1	ENST00000653411.1,ENST00000657229.1	Medium Confidence
ENSG00000245060.8;AF:chr5:180830937:180831229-180834312:180831644:180831941-180834312:+	F7/D6	non-DAS	3	ENSG00000245060.8;AF:chr5:180830937:180831229-180834312:180831644:180831941-180834312:+ F7/D6	non-DAS	0.0448614	0.481119	13.4063	ENST00000653411.1	ENST00000653411.1,ENST00000657229.1	Medium Confidence
ENSG00000245060.8;AF:chr5:180830937:180831229-180834312:180831644:180831941-180834312:+	M8/D6	non-DAS	3	ENSG00000245060.8;AF:chr5:180830937:180831229-180834312:180831644:180831941-180834312:+ M8/D6	non-DAS	0.113435	0.314685	2.19978	ENST00000653411.1	ENST00000653411.1,ENST00000657229.1	Medium Confidence
ENSG00000245694.12;A3:chr16:54920410-54923585:54920327-54923585:-	D5/D6	non-DAS	2	ENSG00000245694.12;A3:chr16:54920410-54923585:54920327-54923585:- D5/D6	non-DAS	0.0487301	1	15.5168	ENST00000502066.7,ENST00000559598.7,ENST00000701876.1,ENST00000689582.2,ENST00000689375.1,ENST00000558031.7,ENST00000655114.1,ENST00000560912.6	ENST00000701876.1,ENST00000655114.1,ENST00000558031.7,ENST00000688921.2,ENST00000661312.1,ENST00000660344.2,ENST00000502066.7,ENST00000689375.1,ENST00000689582.2,ENST00000560912.6,ENST00000701575.1,ENST00000559598.7	Low Confidence
ENSG00000245694.12;A3:chr16:54920410-54923585:54920327-54923585:-	F7/D6	non-DAS	2	ENSG00000245694.12;A3:chr16:54920410-54923585:54920327-54923585:- F7/D6	non-DAS	0.0914821	0.513457	12.968	ENST00000502066.7,ENST00000559598.7,ENST00000701876.1,ENST00000689582.2,ENST00000689375.1,ENST00000558031.7,ENST00000655114.1,ENST00000560912.6	ENST00000701876.1,ENST00000655114.1,ENST00000558031.7,ENST00000688921.2,ENST00000661312.1,ENST00000660344.2,ENST00000502066.7,ENST00000689375.1,ENST00000689582.2,ENST00000560912.6,ENST00000701575.1,ENST00000559598.7	Low Confidence
ENSG00000245694.12;A3:chr16:54920410-54923585:54920327-54923585:-	M8/D6	non-DAS	2	ENSG00000245694.12;A3:chr16:54920410-54923585:54920327-54923585:- M8/D6	non-DAS	0.151512	0.407922	6.32344	ENST00000502066.7,ENST00000559598.7,ENST00000701876.1,ENST00000689582.2,ENST00000689375.1,ENST00000558031.7,ENST00000655114.1,ENST00000560912.6	ENST00000701876.1,ENST00000655114.1,ENST00000558031.7,ENST00000688921.2,ENST00000661312.1,ENST00000660344.2,ENST00000502066.7,ENST00000689375.1,ENST00000689582.2,ENST00000560912.6,ENST00000701575.1,ENST00000559598.7	Low Confidence
ENSG00000245937.10;A5:chr5:128061244-128082735:128061244-128082970:-	D5/D6	non-DAS	3	ENSG00000245937.10;A5:chr5:128061244-128082735:128061244-128082970:- D5/D6	non-DAS	0.0286827	0.545026	15.9442	ENST00000499346.7,ENST00000657475.3,ENST00000687795.1,ENST00000668567.1,ENST00000654888.1	ENST00000668567.1,ENST00000689029.1,ENST00000656563.1,ENST00000687795.1,ENST00000501702.7,ENST00000499346.7,ENST00000654888.1,ENST00000514409.6,ENST00000657475.3	Medium Confidence
ENSG00000245937.10;A5:chr5:128061244-128082735:128061244-128082970:-	F7/D6	non-DAS	3	ENSG00000245937.10;A5:chr5:128061244-128082735:128061244-128082970:- F7/D6	non-DAS	0.0145107	1	35.6783	ENST00000499346.7,ENST00000657475.3,ENST00000687795.1,ENST00000668567.1,ENST00000654888.1	ENST00000668567.1,ENST00000689029.1,ENST00000656563.1,ENST00000687795.1,ENST00000501702.7,ENST00000499346.7,ENST00000654888.1,ENST00000514409.6,ENST00000657475.3	Medium Confidence
ENSG00000245937.10;A5:chr5:128061244-128082735:128061244-128082970:-	M8/D6	non-DAS	3	ENSG00000245937.10;A5:chr5:128061244-128082735:128061244-128082970:- M8/D6	non-DAS	0.0158977	0.543956	35.4359	ENST00000499346.7,ENST00000657475.3,ENST00000687795.1,ENST00000668567.1,ENST00000654888.1	ENST00000668567.1,ENST00000689029.1,ENST00000656563.1,ENST00000687795.1,ENST00000501702.7,ENST00000499346.7,ENST00000654888.1,ENST00000514409.6,ENST00000657475.3	Medium Confidence
ENSG00000245937.10;AF:chr5:128061244-128081973:128082161:128061244-128082735:128083100:-	M8/D6	non-DAS	2	ENSG00000245937.10;AF:chr5:128061244-128081973:128082161:128061244-128082735:128083100:- M8/D6	non-DAS	-0.028978	0.746057	-3.08265	ENST00000661296.1	ENST00000499346.7,ENST00000661296.1	Low Confidence
ENSG00000245937.10;AL:chr5:127965883:127966928-128061144:128021528:128024298-128061144:-	D5/D6	non-DAS	2	ENSG00000245937.10;AL:chr5:127965883:127966928-128061144:128021528:128024298-128061144:- D5/D6	non-DAS	-0.0906613	0.330164	-6.50466	ENST00000661552.2,ENST00000687795.1,ENST00000689029.1	ENST00000689029.1,ENST00000661552.2,ENST00000501702.7,ENST00000687795.1	Low Confidence
ENSG00000245937.10;AL:chr5:127965883:127966928-128061144:128021528:128024298-128061144:-	F7/D6	non-DAS	2	ENSG00000245937.10;AL:chr5:127965883:127966928-128061144:128021528:128024298-128061144:- F7/D6	non-DAS	-0.0265182	0.745719	-14.787	ENST00000661552.2,ENST00000687795.1,ENST00000689029.1	ENST00000689029.1,ENST00000661552.2,ENST00000501702.7,ENST00000687795.1	Low Confidence
ENSG00000245937.10;AL:chr5:127965883:127966928-128061144:128021528:128024298-128061144:-	M8/D6	non-DAS	2	ENSG00000245937.10;AL:chr5:127965883:127966928-128061144:128021528:128024298-128061144:- M8/D6	non-DAS	-0.0631754	0.771978	-9.87348	ENST00000661552.2,ENST00000687795.1,ENST00000689029.1	ENST00000689029.1,ENST00000661552.2,ENST00000501702.7,ENST00000687795.1	Low Confidence
ENSG00000245937.10;AL:chr5:127965883:127966928-128061144:128021588:128024298-128061144:-	D5/D6	non-DAS	2	ENSG00000245937.10;AL:chr5:127965883:127966928-128061144:128021588:128024298-128061144:- D5/D6	non-DAS	-0.0708801	0.370617	-7.33896	ENST00000661552.2,ENST00000687795.1,ENST00000689029.1	ENST00000689029.1,ENST00000668567.1,ENST00000687795.1,ENST00000657683.1,ENST00000661552.2,ENST00000659415.1,ENST00000668265.1	Low Confidence
ENSG00000245937.10;AL:chr5:127965883:127966928-128061144:128021588:128024298-128061144:-	F7/D6	non-DAS	2	ENSG00000245937.10;AL:chr5:127965883:127966928-128061144:128021588:128024298-128061144:- F7/D6	non-DAS	-0.0430192	0.73255	-21.169	ENST00000661552.2,ENST00000687795.1,ENST00000689029.1	ENST00000689029.1,ENST00000668567.1,ENST00000687795.1,ENST00000657683.1,ENST00000661552.2,ENST00000659415.1,ENST00000668265.1	Low Confidence
ENSG00000245937.10;AL:chr5:127965883:127966928-128061144:128021588:128024298-128061144:-	M8/D6	non-DAS	2	ENSG00000245937.10;AL:chr5:127965883:127966928-128061144:128021588:128024298-128061144:- M8/D6	non-DAS	-0.0834664	0.509294	-13.6005	ENST00000661552.2,ENST00000687795.1,ENST00000689029.1	ENST00000689029.1,ENST00000668567.1,ENST00000687795.1,ENST00000657683.1,ENST00000661552.2,ENST00000659415.1,ENST00000668265.1	Low Confidence
ENSG00000245937.10;AL:chr5:127965888:127966928-128061144:128021588:128024298-128061144:-	F7/D6	non-DAS	2	ENSG00000245937.10;AL:chr5:127965888:127966928-128061144:128021588:128024298-128061144:- F7/D6	non-DAS	-0.0406636	0.624431	-147.978	ENST00000501652.5	ENST00000657683.1,ENST00000659415.1,ENST00000501652.5,ENST00000668567.1,ENST00000668265.1	Low Confidence
ENSG00000245937.10;AL:chr5:127965888:127966928-128061144:128021588:128024298-128061144:-	M8/D6	non-DAS	2	ENSG00000245937.10;AL:chr5:127965888:127966928-128061144:128021588:128024298-128061144:- M8/D6	non-DAS	0.0171144	0.670455	51.1535	ENST00000501652.5	ENST00000657683.1,ENST00000659415.1,ENST00000501652.5,ENST00000668567.1,ENST00000668265.1	Low Confidence
ENSG00000246985.8;SE:chr12:93566970-93567064:93567159-93571567:-	F7/D6	non-DAS	2	ENSG00000246985.8;SE:chr12:93566970-93567064:93567159-93571567:- F7/D6	non-DAS	0.00162517	0.898352	754.296	ENST00000500986.6	ENST00000500986.6,ENST00000499137.6	Low Confidence
ENSG00000247134.8;SE:chr8:32928093-32996201:32996316-33041635:+	M8/D6	non-DAS	2	ENSG00000247134.8;SE:chr8:32928093-32996201:32996316-33041635:+ M8/D6	non-DAS	-0.0043176	1	-490.072	ENST00000666042.1,ENST00000685531.2	ENST00000666659.1,ENST00000666042.1,ENST00000685531.2,ENST00000659524.1	Low Confidence
ENSG00000247193.4;SE:chr4:36256661-36272947:36273048-36273235:+	D5/D6	non-DAS	2	ENSG00000247193.4;SE:chr4:36256661-36272947:36273048-36273235:+ D5/D6	non-DAS	0.0503573	0.572428	5.88958	ENST00000692213.1	ENST00000692213.1,ENST00000691596.1	Low Confidence
ENSG00000247240.10;A5:chr15:74462031-74466036:74462027-74466036:+	F7/D6	non-DAS	2	ENSG00000247240.10;A5:chr15:74462031-74466036:74462027-74466036:+ F7/D6	non-DAS	-0.0551376	0.285502	-50.0323	ENST00000564137.5,ENST00000499217.6,ENST00000701687.1	ENST00000567286.5,ENST00000564137.5,ENST00000499217.6,ENST00000701687.1,ENST00000657781.2	Low Confidence
ENSG00000247240.10;A5:chr15:74462098-74466036:74462027-74466036:+	D5/D6	non-DAS	3	ENSG00000247240.10;A5:chr15:74462098-74466036:74462027-74466036:+ D5/D6	non-DAS	-0.00133988	0.302697	-1985.32	ENST00000666989.3,ENST00000664892.1,ENST00000564621.2,ENST00000670462.1	ENST00000567286.5,ENST00000657781.2,ENST00000666989.3,ENST00000564621.2,ENST00000670462.1,ENST00000664892.1	Medium Confidence
ENSG00000247240.10;A5:chr15:74462098-74466036:74462027-74466036:+	F7/D6	non-DAS	3	ENSG00000247240.10;A5:chr15:74462098-74466036:74462027-74466036:+ F7/D6	non-DAS	-0.0663276	0.290846	-31.3365	ENST00000666989.3,ENST00000664892.1,ENST00000564621.2,ENST00000670462.1	ENST00000567286.5,ENST00000657781.2,ENST00000666989.3,ENST00000564621.2,ENST00000670462.1,ENST00000664892.1	Medium Confidence
ENSG00000247240.10;A5:chr15:74462098-74466036:74462027-74466036:+	M8/D6	non-DAS	2	ENSG00000247240.10;A5:chr15:74462098-74466036:74462027-74466036:+ M8/D6	non-DAS	0.0296996	0.405059	120.974	ENST00000666989.3,ENST00000664892.1,ENST00000564621.2,ENST00000670462.1	ENST00000567286.5,ENST00000657781.2,ENST00000666989.3,ENST00000564621.2,ENST00000670462.1,ENST00000664892.1	Low Confidence
ENSG00000247271.9;A5:chr11:10858366-10865261:10858351-10865261:+	F7/D6	non-DAS	3	ENSG00000247271.9;A5:chr11:10858366-10865261:10858351-10865261:+ F7/D6	non-DAS	-0.0312055	0.708791	-7.91655	ENST00000664276.1	ENST00000664276.1,ENST00000501079.7	Medium Confidence
ENSG00000247271.9;A5:chr11:10858366-10865261:10858351-10865261:+	M8/D6	non-DAS	3	ENSG00000247271.9;A5:chr11:10858366-10865261:10858351-10865261:+ M8/D6	non-DAS	-0.00587117	1	-35.1575	ENST00000664276.1	ENST00000664276.1,ENST00000501079.7	Medium Confidence
ENSG00000247708.8;A5:chr4:4542625-4544738:4542475-4544738:+	D5/D6	non-DAS	2	ENSG00000247708.8;A5:chr4:4542625-4544738:4542475-4544738:+ D5/D6	non-DAS	0.0319689	0.62967	69.0573	ENST00000664571.1,ENST00000663324.1,ENST00000664283.1,ENST00000656969.1,ENST00000514763.2,ENST00000659678.1,ENST00000653097.1,ENST00000499430.7,ENST00000665126.1	ENST00000653097.1,ENST00000670249.1,ENST00000499430.7,ENST00000669065.1,ENST00000664283.1,ENST00000665126.1,ENST00000507244.6,ENST00000663324.1,ENST00000656969.1,ENST00000655855.1,ENST00000514763.2,ENST00000512438.6,ENST00000659678.1,ENST00000610009.5,ENST00000664571.1,ENST00000667824.1	Low Confidence
ENSG00000247708.8;A5:chr4:4542625-4544738:4542475-4544738:+	F7/D6	non-DAS	2	ENSG00000247708.8;A5:chr4:4542625-4544738:4542475-4544738:+ F7/D6	non-DAS	0.0492403	0.624958	128.253	ENST00000664571.1,ENST00000663324.1,ENST00000664283.1,ENST00000656969.1,ENST00000514763.2,ENST00000659678.1,ENST00000653097.1,ENST00000499430.7,ENST00000665126.1	ENST00000653097.1,ENST00000670249.1,ENST00000499430.7,ENST00000669065.1,ENST00000664283.1,ENST00000665126.1,ENST00000507244.6,ENST00000663324.1,ENST00000656969.1,ENST00000655855.1,ENST00000514763.2,ENST00000512438.6,ENST00000659678.1,ENST00000610009.5,ENST00000664571.1,ENST00000667824.1	Low Confidence
ENSG00000247708.8;A5:chr4:4542625-4544738:4542475-4544738:+	M8/D6	non-DAS	2	ENSG00000247708.8;A5:chr4:4542625-4544738:4542475-4544738:+ M8/D6	non-DAS	-0.0125011	0.646968	-101.663	ENST00000664571.1,ENST00000663324.1,ENST00000664283.1,ENST00000656969.1,ENST00000514763.2,ENST00000659678.1,ENST00000653097.1,ENST00000499430.7,ENST00000665126.1	ENST00000653097.1,ENST00000670249.1,ENST00000499430.7,ENST00000669065.1,ENST00000664283.1,ENST00000665126.1,ENST00000507244.6,ENST00000663324.1,ENST00000656969.1,ENST00000655855.1,ENST00000514763.2,ENST00000512438.6,ENST00000659678.1,ENST00000610009.5,ENST00000664571.1,ENST00000667824.1	Low Confidence
ENSG00000247774.9;A3:chr12:47206588-47209281:47206585-47209281:-	D5/D6	non-DAS	3	ENSG00000247774.9;A3:chr12:47206588-47209281:47206585-47209281:- D5/D6	non-DAS	-0.0326288	0.289398	-34.2085	ENST00000688105.2,ENST00000693727.2,ENST00000687664.2,ENST00000547626.6,ENST00000690728.1,ENST00000702640.1,ENST00000702481.1,ENST00000691079.1,ENST00000547851.2,ENST00000702733.1,ENST00000702581.1,ENST00000702679.1,ENST00000702697.1,ENST00000697432.1,ENST00000702214.1,ENST00000690380.2,ENST00000697435.1,ENST00000697434.1	ENST00000547626.6,ENST00000702672.1,ENST00000702733.1,ENST00000547851.2,ENST00000702697.1,ENST00000690728.1,ENST00000691079.1,ENST00000702481.1,ENST00000697435.1,ENST00000702581.1,ENST00000702685.1,ENST00000689367.1,ENST00000551432.6,ENST00000697434.1,ENST00000693221.2,ENST00000663937.2,ENST00000690380.2,ENST00000702214.1,ENST00000550426.6,ENST00000702442.1,ENST00000702640.1,ENST00000697432.1,ENST00000702679.1,ENST00000693727.2,ENST00000702472.1,ENST00000702461.1,ENST00000688105.2,ENST00000687664.2	Medium Confidence
ENSG00000247774.9;A3:chr12:47206588-47209281:47206585-47209281:-	M8/D6	non-DAS	3	ENSG00000247774.9;A3:chr12:47206588-47209281:47206585-47209281:- M8/D6	non-DAS	0.0486132	0.633684	12.7577	ENST00000688105.2,ENST00000693727.2,ENST00000687664.2,ENST00000547626.6,ENST00000690728.1,ENST00000702640.1,ENST00000702481.1,ENST00000691079.1,ENST00000547851.2,ENST00000702733.1,ENST00000702581.1,ENST00000702679.1,ENST00000702697.1,ENST00000697432.1,ENST00000702214.1,ENST00000690380.2,ENST00000697435.1,ENST00000697434.1	ENST00000547626.6,ENST00000702672.1,ENST00000702733.1,ENST00000547851.2,ENST00000702697.1,ENST00000690728.1,ENST00000691079.1,ENST00000702481.1,ENST00000697435.1,ENST00000702581.1,ENST00000702685.1,ENST00000689367.1,ENST00000551432.6,ENST00000697434.1,ENST00000693221.2,ENST00000663937.2,ENST00000690380.2,ENST00000702214.1,ENST00000550426.6,ENST00000702442.1,ENST00000702640.1,ENST00000697432.1,ENST00000702679.1,ENST00000693727.2,ENST00000702472.1,ENST00000702461.1,ENST00000688105.2,ENST00000687664.2	Medium Confidence
ENSG00000247796.3;A3:chr5:53110148-53112240:53110148-53113859:+	D5/D6	non-DAS	2	ENSG00000247796.3;A3:chr5:53110148-53112240:53110148-53113859:+ D5/D6	non-DAS	0.0105749	0.271745	476.765	ENST00000671496.1,ENST00000499459.2	ENST00000512301.1,ENST00000671496.1,ENST00000667672.2,ENST00000655901.1,ENST00000499459.2	Low Confidence
ENSG00000247828.10;A3:chr5:88269027-88269468:88269027-88270526:+	D5/D6	non-DAS	3	ENSG00000247828.10;A3:chr5:88269027-88269468:88269027-88270526:+ D5/D6	non-DAS	0.0819752	0.472527	42.2795	ENST00000664347.1,ENST00000666577.1,ENST00000654762.1,ENST00000504636.2	ENST00000669353.1,ENST00000702628.1,ENST00000664347.1,ENST00000663490.1,ENST00000661377.2,ENST00000659093.1,ENST00000658094.1,ENST00000661627.1,ENST00000501869.7,ENST00000504636.2,ENST00000668471.1,ENST00000658478.2,ENST00000688087.1,ENST00000513011.2,ENST00000664546.1,ENST00000666577.1,ENST00000654762.1,ENST00000653918.1,ENST00000688523.1,ENST00000656903.1,ENST00000688118.2,ENST00000663476.1,ENST00000689901.2,ENST00000504922.7	Medium Confidence
ENSG00000247828.10;A3:chr5:88269027-88269468:88269027-88270526:+	F7/D6	non-DAS	3	ENSG00000247828.10;A3:chr5:88269027-88269468:88269027-88270526:+ F7/D6	non-DAS	-0.024438	0.451548	-75.7723	ENST00000664347.1,ENST00000666577.1,ENST00000654762.1,ENST00000504636.2	ENST00000669353.1,ENST00000702628.1,ENST00000664347.1,ENST00000663490.1,ENST00000661377.2,ENST00000659093.1,ENST00000658094.1,ENST00000661627.1,ENST00000501869.7,ENST00000504636.2,ENST00000668471.1,ENST00000658478.2,ENST00000688087.1,ENST00000513011.2,ENST00000664546.1,ENST00000666577.1,ENST00000654762.1,ENST00000653918.1,ENST00000688523.1,ENST00000656903.1,ENST00000688118.2,ENST00000663476.1,ENST00000689901.2,ENST00000504922.7	Medium Confidence
ENSG00000247828.10;A3:chr5:88269027-88269468:88269027-88270526:+	M8/D6	non-DAS	3	ENSG00000247828.10;A3:chr5:88269027-88269468:88269027-88270526:+ M8/D6	non-DAS	-0.0174255	0.665335	-194.815	ENST00000664347.1,ENST00000666577.1,ENST00000654762.1,ENST00000504636.2	ENST00000669353.1,ENST00000702628.1,ENST00000664347.1,ENST00000663490.1,ENST00000661377.2,ENST00000659093.1,ENST00000658094.1,ENST00000661627.1,ENST00000501869.7,ENST00000504636.2,ENST00000668471.1,ENST00000658478.2,ENST00000688087.1,ENST00000513011.2,ENST00000664546.1,ENST00000666577.1,ENST00000654762.1,ENST00000653918.1,ENST00000688523.1,ENST00000656903.1,ENST00000688118.2,ENST00000663476.1,ENST00000689901.2,ENST00000504922.7	Medium Confidence
ENSG00000247828.10;A3:chr5:88269119-88269468:88269119-88270526:+	D5/D6	non-DAS	3	ENSG00000247828.10;A3:chr5:88269119-88269468:88269119-88270526:+ D5/D6	non-DAS	0.0741031	0.451798	4.0042	ENST00000670451.1,ENST00000659938.1	ENST00000655966.1,ENST00000664462.1,ENST00000669796.1,ENST00000506584.5,ENST00000659215.1,ENST00000692797.1,ENST00000657972.3,ENST00000504769.5,ENST00000659005.3,ENST00000501715.6,ENST00000666808.1,ENST00000658611.1,ENST00000667127.1,ENST00000686930.2,ENST00000657617.1,ENST00000653898.1,ENST00000662970.2,ENST00000670873.1,ENST00000660783.1,ENST00000659938.1,ENST00000512724.5,ENST00000669465.1,ENST00000671394.1,ENST00000670451.1,ENST00000668037.2,ENST00000688398.1,ENST00000656152.1,ENST00000670030.1,ENST00000513694.2,ENST00000667139.1,ENST00000693402.1,ENST00000667511.1	Medium Confidence
ENSG00000247828.10;A3:chr5:88269119-88269468:88269119-88270526:+	F7/D6	non-DAS	2	ENSG00000247828.10;A3:chr5:88269119-88269468:88269119-88270526:+ F7/D6	non-DAS	-0.00152758	1	-131.605	ENST00000670451.1,ENST00000659938.1	ENST00000655966.1,ENST00000664462.1,ENST00000669796.1,ENST00000506584.5,ENST00000659215.1,ENST00000692797.1,ENST00000657972.3,ENST00000504769.5,ENST00000659005.3,ENST00000501715.6,ENST00000666808.1,ENST00000658611.1,ENST00000667127.1,ENST00000686930.2,ENST00000657617.1,ENST00000653898.1,ENST00000662970.2,ENST00000670873.1,ENST00000660783.1,ENST00000659938.1,ENST00000512724.5,ENST00000669465.1,ENST00000671394.1,ENST00000670451.1,ENST00000668037.2,ENST00000688398.1,ENST00000656152.1,ENST00000670030.1,ENST00000513694.2,ENST00000667139.1,ENST00000693402.1,ENST00000667511.1	Low Confidence
ENSG00000247828.10;A3:chr5:88269119-88269468:88269119-88270526:+	M8/D6	non-DAS	2	ENSG00000247828.10;A3:chr5:88269119-88269468:88269119-88270526:+ M8/D6	non-DAS	0.0747686	0.521351	11.1326	ENST00000670451.1,ENST00000659938.1	ENST00000655966.1,ENST00000664462.1,ENST00000669796.1,ENST00000506584.5,ENST00000659215.1,ENST00000692797.1,ENST00000657972.3,ENST00000504769.5,ENST00000659005.3,ENST00000501715.6,ENST00000666808.1,ENST00000658611.1,ENST00000667127.1,ENST00000686930.2,ENST00000657617.1,ENST00000653898.1,ENST00000662970.2,ENST00000670873.1,ENST00000660783.1,ENST00000659938.1,ENST00000512724.5,ENST00000669465.1,ENST00000671394.1,ENST00000670451.1,ENST00000668037.2,ENST00000688398.1,ENST00000656152.1,ENST00000670030.1,ENST00000513694.2,ENST00000667139.1,ENST00000693402.1,ENST00000667511.1	Low Confidence
ENSG00000247828.10;A3:chr5:88282866-88285741:88282866-88285744:+	D5/D6	non-DAS	3	ENSG00000247828.10;A3:chr5:88282866-88285741:88282866-88285744:+ D5/D6	non-DAS	0.0330077	1	15.2627	ENST00000688118.2,ENST00000663490.1,ENST00000659093.1,ENST00000504636.2,ENST00000662970.2,ENST00000670451.1,ENST00000670873.1,ENST00000659215.1	ENST00000688398.1,ENST00000656152.1,ENST00000661627.1,ENST00000661351.1,ENST00000659215.1,ENST00000663490.1,ENST00000653898.1,ENST00000662970.2,ENST00000688523.1,ENST00000507736.2,ENST00000670451.1,ENST00000504636.2,ENST00000685962.1,ENST00000688118.2,ENST00000670873.1,ENST00000663476.1,ENST00000653183.1,ENST00000659093.1,ENST00000666808.1	Medium Confidence
ENSG00000247828.10;A3:chr5:88282866-88285741:88282866-88285744:+	F7/D6	non-DAS	2	ENSG00000247828.10;A3:chr5:88282866-88285741:88282866-88285744:+ F7/D6	non-DAS	-0.00720084	0.672542	-122.564	ENST00000688118.2,ENST00000663490.1,ENST00000659093.1,ENST00000504636.2,ENST00000662970.2,ENST00000670451.1,ENST00000670873.1,ENST00000659215.1	ENST00000688398.1,ENST00000656152.1,ENST00000661627.1,ENST00000661351.1,ENST00000659215.1,ENST00000663490.1,ENST00000653898.1,ENST00000662970.2,ENST00000688523.1,ENST00000507736.2,ENST00000670451.1,ENST00000504636.2,ENST00000685962.1,ENST00000688118.2,ENST00000670873.1,ENST00000663476.1,ENST00000653183.1,ENST00000659093.1,ENST00000666808.1	Low Confidence
ENSG00000247828.10;A3:chr5:88282866-88285741:88282866-88285744:+	M8/D6	non-DAS	3	ENSG00000247828.10;A3:chr5:88282866-88285741:88282866-88285744:+ M8/D6	non-DAS	0.0457764	0.665335	10.2323	ENST00000688118.2,ENST00000663490.1,ENST00000659093.1,ENST00000504636.2,ENST00000662970.2,ENST00000670451.1,ENST00000670873.1,ENST00000659215.1	ENST00000688398.1,ENST00000656152.1,ENST00000661627.1,ENST00000661351.1,ENST00000659215.1,ENST00000663490.1,ENST00000653898.1,ENST00000662970.2,ENST00000688523.1,ENST00000507736.2,ENST00000670451.1,ENST00000504636.2,ENST00000685962.1,ENST00000688118.2,ENST00000670873.1,ENST00000663476.1,ENST00000653183.1,ENST00000659093.1,ENST00000666808.1	Medium Confidence
ENSG00000247828.10;A3:chr5:88287622-88291384:88287622-88292568:+	D5/D6	non-DAS	2	ENSG00000247828.10;A3:chr5:88287622-88291384:88287622-88292568:+ D5/D6	non-DAS	0.128107	0.442932	3.30958	ENST00000658094.1,ENST00000664546.1,ENST00000670451.1,ENST00000670873.1,ENST00000667139.1,ENST00000669465.1	ENST00000658094.1,ENST00000661627.1,ENST00000659215.1,ENST00000669465.1,ENST00000663490.1,ENST00000653918.1,ENST00000670451.1,ENST00000668471.1,ENST00000667139.1,ENST00000670873.1,ENST00000663476.1,ENST00000512724.5,ENST00000659093.1,ENST00000653183.1,ENST00000664546.1,ENST00000666577.1	Low Confidence
ENSG00000247828.10;A3:chr5:88287622-88291384:88287622-88292568:+	F7/D6	non-DAS	2	ENSG00000247828.10;A3:chr5:88287622-88291384:88287622-88292568:+ F7/D6	non-DAS	0.0986456	0.482323	20.8707	ENST00000658094.1,ENST00000664546.1,ENST00000670451.1,ENST00000670873.1,ENST00000667139.1,ENST00000669465.1	ENST00000658094.1,ENST00000661627.1,ENST00000659215.1,ENST00000669465.1,ENST00000663490.1,ENST00000653918.1,ENST00000670451.1,ENST00000668471.1,ENST00000667139.1,ENST00000670873.1,ENST00000663476.1,ENST00000512724.5,ENST00000659093.1,ENST00000653183.1,ENST00000664546.1,ENST00000666577.1	Low Confidence
ENSG00000247828.10;A3:chr5:88287622-88291384:88287622-88292568:+	M8/D6	non-DAS	2	ENSG00000247828.10;A3:chr5:88287622-88291384:88287622-88292568:+ M8/D6	non-DAS	0.0811226	0.432239	19.0821	ENST00000658094.1,ENST00000664546.1,ENST00000670451.1,ENST00000670873.1,ENST00000667139.1,ENST00000669465.1	ENST00000658094.1,ENST00000661627.1,ENST00000659215.1,ENST00000669465.1,ENST00000663490.1,ENST00000653918.1,ENST00000670451.1,ENST00000668471.1,ENST00000667139.1,ENST00000670873.1,ENST00000663476.1,ENST00000512724.5,ENST00000659093.1,ENST00000653183.1,ENST00000664546.1,ENST00000666577.1	Low Confidence
ENSG00000247828.10;A5:chr5:88269119-88269468:88269027-88269468:+	D5/D6	non-DAS	3	ENSG00000247828.10;A5:chr5:88269119-88269468:88269027-88269468:+ D5/D6	non-DAS	0.0483237	0.472527	46.2221	ENST00000661351.1,ENST00000670451.1	ENST00000654762.1,ENST00000661351.1,ENST00000664347.1,ENST00000670451.1,ENST00000504636.2,ENST00000666577.1	Medium Confidence
ENSG00000247828.10;A5:chr5:88269119-88269468:88269027-88269468:+	F7/D6	non-DAS	3	ENSG00000247828.10;A5:chr5:88269119-88269468:88269027-88269468:+ F7/D6	non-DAS	0.0337408	1	48.7992	ENST00000661351.1,ENST00000670451.1	ENST00000654762.1,ENST00000661351.1,ENST00000664347.1,ENST00000670451.1,ENST00000504636.2,ENST00000666577.1	Medium Confidence
ENSG00000247828.10;A5:chr5:88269119-88269468:88269027-88269468:+	M8/D6	non-DAS	3	ENSG00000247828.10;A5:chr5:88269119-88269468:88269027-88269468:+ M8/D6	non-DAS	0.0550052	0.674326	40.3541	ENST00000661351.1,ENST00000670451.1	ENST00000654762.1,ENST00000661351.1,ENST00000664347.1,ENST00000670451.1,ENST00000504636.2,ENST00000666577.1	Medium Confidence
ENSG00000247828.10;A5:chr5:88269119-88270526:88269027-88270526:+	D5/D6	non-DAS	2	ENSG00000247828.10;A5:chr5:88269119-88270526:88269027-88270526:+ D5/D6	non-DAS	0.0630725	0.489574	16.6568	ENST00000666808.1,ENST00000659005.3,ENST00000655966.1,ENST00000664462.1,ENST00000670030.1,ENST00000660783.1,ENST00000662970.2,ENST00000688398.1,ENST00000671394.1,ENST00000670873.1,ENST00000657972.3,ENST00000504769.5,ENST00000692797.1,ENST00000658611.1,ENST00000501715.6,ENST00000668037.2	ENST00000669353.1,ENST00000655966.1,ENST00000664462.1,ENST00000702628.1,ENST00000692797.1,ENST00000657972.3,ENST00000663490.1,ENST00000504769.5,ENST00000661377.2,ENST00000659005.3,ENST00000501715.6,ENST00000666808.1,ENST00000658611.1,ENST00000659093.1,ENST00000662970.2,ENST00000670873.1,ENST00000660783.1,ENST00000658094.1,ENST00000661627.1,ENST00000501869.7,ENST00000671394.1,ENST00000668471.1,ENST00000658478.2,ENST00000688087.1,ENST00000513011.2,ENST00000668037.2,ENST00000664546.1,ENST00000688398.1,ENST00000670030.1,ENST00000653918.1,ENST00000688523.1,ENST00000656903.1,ENST00000688118.2,ENST00000663476.1,ENST00000689901.2,ENST00000504922.7	Low Confidence
ENSG00000247828.10;A5:chr5:88269119-88270526:88269027-88270526:+	F7/D6	non-DAS	2	ENSG00000247828.10;A5:chr5:88269119-88270526:88269027-88270526:+ F7/D6	non-DAS	0.0220536	1	55.5469	ENST00000666808.1,ENST00000659005.3,ENST00000655966.1,ENST00000664462.1,ENST00000670030.1,ENST00000660783.1,ENST00000662970.2,ENST00000688398.1,ENST00000671394.1,ENST00000670873.1,ENST00000657972.3,ENST00000504769.5,ENST00000692797.1,ENST00000658611.1,ENST00000501715.6,ENST00000668037.2	ENST00000669353.1,ENST00000655966.1,ENST00000664462.1,ENST00000702628.1,ENST00000692797.1,ENST00000657972.3,ENST00000663490.1,ENST00000504769.5,ENST00000661377.2,ENST00000659005.3,ENST00000501715.6,ENST00000666808.1,ENST00000658611.1,ENST00000659093.1,ENST00000662970.2,ENST00000670873.1,ENST00000660783.1,ENST00000658094.1,ENST00000661627.1,ENST00000501869.7,ENST00000671394.1,ENST00000668471.1,ENST00000658478.2,ENST00000688087.1,ENST00000513011.2,ENST00000668037.2,ENST00000664546.1,ENST00000688398.1,ENST00000670030.1,ENST00000653918.1,ENST00000688523.1,ENST00000656903.1,ENST00000688118.2,ENST00000663476.1,ENST00000689901.2,ENST00000504922.7	Low Confidence
ENSG00000247828.10;RI:chr5:88269468:88270585-88282042:88282106:+	D5/D6	non-DAS	3	ENSG00000247828.10;RI:chr5:88269468:88270585-88282042:88282106:+ D5/D6	non-DAS	0.0260099	1	36.8258	ENST00000670451.1	ENST00000659938.1,ENST00000670451.1,ENST00000504636.2,ENST00000666577.1	Medium Confidence
ENSG00000247828.10;RI:chr5:88269468:88270585-88282042:88282106:+	M8/D6	non-DAS	2	ENSG00000247828.10;RI:chr5:88269468:88270585-88282042:88282106:+ M8/D6	non-DAS	0.0703342	0.404892	28.6264	ENST00000670451.1	ENST00000659938.1,ENST00000670451.1,ENST00000504636.2,ENST00000666577.1	Low Confidence
ENSG00000247828.10;SE:chr5:88282866-88285744:88285851-88287436:+	D5/D6	non-DAS	2	ENSG00000247828.10;SE:chr5:88282866-88285744:88285851-88287436:+ D5/D6	non-DAS	0.0512903	0.520903	16.2903	ENST00000663476.1,ENST00000661627.1,ENST00000688523.1,ENST00000661351.1,ENST00000688398.1,ENST00000656152.1,ENST00000507736.2,ENST00000685962.1	ENST00000688398.1,ENST00000656152.1,ENST00000658094.1,ENST00000661627.1,ENST00000661351.1,ENST00000653918.1,ENST00000688523.1,ENST00000507736.2,ENST00000685962.1,ENST00000667139.1,ENST00000688087.1,ENST00000663476.1,ENST00000668037.2	Low Confidence
ENSG00000247828.10;SE:chr5:88282866-88285744:88285851-88287436:+	F7/D6	non-DAS	2	ENSG00000247828.10;SE:chr5:88282866-88285744:88285851-88287436:+ F7/D6	non-DAS	-0.00781596	1	-298.762	ENST00000663476.1,ENST00000661627.1,ENST00000688523.1,ENST00000661351.1,ENST00000688398.1,ENST00000656152.1,ENST00000507736.2,ENST00000685962.1	ENST00000688398.1,ENST00000656152.1,ENST00000658094.1,ENST00000661627.1,ENST00000661351.1,ENST00000653918.1,ENST00000688523.1,ENST00000507736.2,ENST00000685962.1,ENST00000667139.1,ENST00000688087.1,ENST00000663476.1,ENST00000668037.2	Low Confidence
ENSG00000247828.10;SE:chr5:88282866-88285744:88285851-88287436:+	M8/D6	non-DAS	2	ENSG00000247828.10;SE:chr5:88282866-88285744:88285851-88287436:+ M8/D6	non-DAS	-0.112483	0.558922	-31.1198	ENST00000663476.1,ENST00000661627.1,ENST00000688523.1,ENST00000661351.1,ENST00000688398.1,ENST00000656152.1,ENST00000507736.2,ENST00000685962.1	ENST00000688398.1,ENST00000656152.1,ENST00000658094.1,ENST00000661627.1,ENST00000661351.1,ENST00000653918.1,ENST00000688523.1,ENST00000507736.2,ENST00000685962.1,ENST00000667139.1,ENST00000688087.1,ENST00000663476.1,ENST00000668037.2	Low Confidence
ENSG00000248049.8;A5:chr4:67721051-67721477:67720632-67721477:+	D5/D6	non-DAS	3	ENSG00000248049.8;A5:chr4:67721051-67721477:67720632-67721477:+ D5/D6	non-DAS	-0.00801842	0.298202	-96.1492	ENST00000654961.1	ENST00000498917.2,ENST00000654961.1	Medium Confidence
ENSG00000248049.8;A5:chr4:67721051-67721477:67720632-67721477:+	F7/D6	non-DAS	3	ENSG00000248049.8;A5:chr4:67721051-67721477:67720632-67721477:+ F7/D6	non-DAS	-0.00102569	0.416583	-733.631	ENST00000654961.1	ENST00000498917.2,ENST00000654961.1	Medium Confidence
ENSG00000248049.8;A5:chr4:67721051-67721477:67720632-67721477:+	M8/D6	non-DAS	3	ENSG00000248049.8;A5:chr4:67721051-67721477:67720632-67721477:+ M8/D6	non-DAS	0.126716	0.193973	9.25706	ENST00000654961.1	ENST00000498917.2,ENST00000654961.1	Medium Confidence
ENSG00000248333.9;A5:chr1:1642001-1642347:1642001-1642386:-	D5/D6	non-DAS	2	ENSG00000248333.9;A5:chr1:1642001-1642347:1642001-1642386:- D5/D6	non-DAS	0.0429964	1	24.8821	ENST00000407249.7	ENST00000341832.11,ENST00000611150.3,ENST00000407249.7,ENST00000341028.8,ENST00000626918.2,ENST00000340677.9,ENST00000629312.2,ENST00000629289.2	Low Confidence
ENSG00000248333.9;A5:chr1:1642001-1642347:1642001-1642386:-	M8/D6	non-DAS	2	ENSG00000248333.9;A5:chr1:1642001-1642347:1642001-1642386:- M8/D6	non-DAS	0.0286911	1	6.37671	ENST00000407249.7	ENST00000341832.11,ENST00000611150.3,ENST00000407249.7,ENST00000341028.8,ENST00000626918.2,ENST00000340677.9,ENST00000629312.2,ENST00000629289.2	Low Confidence
ENSG00000248508.10;A3:chr15:40046069-40064296:40046069-40064461:+	D5/D6	non-DAS	2	ENSG00000248508.10;A3:chr15:40046069-40064296:40046069-40064461:+ D5/D6	non-DAS	0.0639968	0.238324	15.9891	ENST00000667323.1	ENST00000667323.1,ENST00000668306.2	Low Confidence
ENSG00000248508.10;A3:chr15:40046069-40064296:40046069-40064461:+	F7/D6	non-DAS	2	ENSG00000248508.10;A3:chr15:40046069-40064296:40046069-40064461:+ F7/D6	non-DAS	-0.0517588	0.214837	-65.2638	ENST00000667323.1	ENST00000667323.1,ENST00000668306.2	Low Confidence
ENSG00000248508.10;SE:chr15:40046069-40064296:40064601-40065221:+	D5/D6	non-DAS	3	ENSG00000248508.10;SE:chr15:40046069-40064296:40064601-40065221:+ D5/D6	non-DAS	-0.0166403	1	-49.2139	ENST00000667323.1	ENST00000504245.8,ENST00000667323.1	Medium Confidence
ENSG00000248508.10;SE:chr15:40046069-40064296:40064601-40065221:+	F7/D6	non-DAS	3	ENSG00000248508.10;SE:chr15:40046069-40064296:40064601-40065221:+ F7/D6	non-DAS	-0.090637	0.15984	-8.66804	ENST00000667323.1	ENST00000504245.8,ENST00000667323.1	Medium Confidence
ENSG00000248508.10;SE:chr15:40046069-40064296:40064601-40065221:+	M8/D6	non-DAS	2	ENSG00000248508.10;SE:chr15:40046069-40064296:40064601-40065221:+ M8/D6	non-DAS	-0.0452145	1	-45.3523	ENST00000667323.1	ENST00000504245.8,ENST00000667323.1	Low Confidence
ENSG00000248508.10;SE:chr15:40046069-40064461:40064601-40065221:+	D5/D6	non-DAS	2	ENSG00000248508.10;SE:chr15:40046069-40064461:40064601-40065221:+ D5/D6	non-DAS	-0.0511011	0.209374	-3.98292	ENST00000668306.2	ENST00000504245.8,ENST00000668306.2	Low Confidence
ENSG00000248508.10;SE:chr15:40046069-40064461:40064601-40065221:+	F7/D6	non-DAS	2	ENSG00000248508.10;SE:chr15:40046069-40064461:40064601-40065221:+ F7/D6	non-DAS	-0.0483446	0.563999	-0.965569	ENST00000668306.2	ENST00000504245.8,ENST00000668306.2	Low Confidence
ENSG00000248932.8;A5:chr3:139390237-139419557:139389933-139419557:+	D5/D6	non-DAS	2	ENSG00000248932.8;A5:chr3:139390237-139419557:139389933-139419557:+ D5/D6	non-DAS	0.0219672	0.249091	11.3352	ENST00000691594.2	ENST00000691594.2,ENST00000515247.5,ENST00000653359.1	Low Confidence
ENSG00000248932.8;A5:chr3:139390237-139419557:139389933-139419557:+	F7/D6	non-DAS	2	ENSG00000248932.8;A5:chr3:139390237-139419557:139389933-139419557:+ F7/D6	non-DAS	-0.00188607	0.658841	-724.003	ENST00000691594.2	ENST00000691594.2,ENST00000515247.5,ENST00000653359.1	Low Confidence
ENSG00000248932.8;A5:chr3:139390237-139419557:139389933-139419557:+	M8/D6	non-DAS	3	ENSG00000248932.8;A5:chr3:139390237-139419557:139389933-139419557:+ M8/D6	non-DAS	-0.0275564	0.286713	-43.9114	ENST00000691594.2	ENST00000691594.2,ENST00000515247.5,ENST00000653359.1	Medium Confidence
ENSG00000248932.8;A5:chr3:139390247-139419557:139389933-139419557:+	D5/D6	non-DAS	2	ENSG00000248932.8;A5:chr3:139390247-139419557:139389933-139419557:+ D5/D6	non-DAS	-0.0128376	0.225729	-147.45	ENST00000662234.1,ENST00000658348.1,ENST00000685603.2,ENST00000655667.1	ENST00000515247.5,ENST00000653359.1,ENST00000658348.1,ENST00000655667.1,ENST00000662234.1,ENST00000685603.2	Low Confidence
ENSG00000248932.8;A5:chr3:139390247-139419557:139389933-139419557:+	F7/D6	non-DAS	3	ENSG00000248932.8;A5:chr3:139390247-139419557:139389933-139419557:+ F7/D6	non-DAS	-0.00420581	0.324533	-253.915	ENST00000662234.1,ENST00000658348.1,ENST00000685603.2,ENST00000655667.1	ENST00000515247.5,ENST00000653359.1,ENST00000658348.1,ENST00000655667.1,ENST00000662234.1,ENST00000685603.2	Medium Confidence
ENSG00000248932.8;A5:chr3:139390247-139419557:139389933-139419557:+	M8/D6	non-DAS	2	ENSG00000248932.8;A5:chr3:139390247-139419557:139389933-139419557:+ M8/D6	non-DAS	0.00113073	0.62987	3916.28	ENST00000662234.1,ENST00000658348.1,ENST00000685603.2,ENST00000655667.1	ENST00000515247.5,ENST00000653359.1,ENST00000658348.1,ENST00000655667.1,ENST00000662234.1,ENST00000685603.2	Low Confidence
ENSG00000248932.8;A5:chr3:139390247-139419557:139390237-139419557:+	F7/D6	non-DAS	2	ENSG00000248932.8;A5:chr3:139390247-139419557:139390237-139419557:+ F7/D6	non-DAS	-0.030222	0.270658	-132.161	ENST00000662234.1,ENST00000658348.1,ENST00000685603.2,ENST00000655667.1	ENST00000658348.1,ENST00000661884.1,ENST00000691594.2,ENST00000655667.1,ENST00000662234.1,ENST00000685603.2	Low Confidence
ENSG00000248932.8;A5:chr3:139390247-139419557:139390237-139419557:+	M8/D6	non-DAS	2	ENSG00000248932.8;A5:chr3:139390247-139419557:139390237-139419557:+ M8/D6	non-DAS	-0.0188419	0.281177	-54.4815	ENST00000662234.1,ENST00000658348.1,ENST00000685603.2,ENST00000655667.1	ENST00000658348.1,ENST00000661884.1,ENST00000691594.2,ENST00000655667.1,ENST00000662234.1,ENST00000685603.2	Low Confidence
ENSG00000249096.7;SE:chr4:184376544-184378965:184379129-184382134:-	D5/D6	non-DAS	3	ENSG00000249096.7;SE:chr4:184376544-184378965:184379129-184382134:- D5/D6	non-DAS	-0.0425235	0.185814	-19.0091	ENST00000667133.1,ENST00000608785.2,ENST00000670119.1,ENST00000666261.1	ENST00000667133.1,ENST00000663586.1,ENST00000608785.2,ENST00000666394.1,ENST00000670119.1,ENST00000665219.1,ENST00000662503.1,ENST00000666261.1	Medium Confidence
ENSG00000249096.7;SE:chr4:184376544-184378965:184379129-184382134:-	F7/D6	non-DAS	3	ENSG00000249096.7;SE:chr4:184376544-184378965:184379129-184382134:- F7/D6	non-DAS	-0.0185922	1	-60.612	ENST00000667133.1,ENST00000608785.2,ENST00000670119.1,ENST00000666261.1	ENST00000667133.1,ENST00000663586.1,ENST00000608785.2,ENST00000666394.1,ENST00000670119.1,ENST00000665219.1,ENST00000662503.1,ENST00000666261.1	Medium Confidence
ENSG00000249096.7;SE:chr4:184376544-184378965:184379129-184382134:-	M8/D6	non-DAS	2	ENSG00000249096.7;SE:chr4:184376544-184378965:184379129-184382134:- M8/D6	non-DAS	0.0339469	0.244755	27.1769	ENST00000667133.1,ENST00000608785.2,ENST00000670119.1,ENST00000666261.1	ENST00000667133.1,ENST00000663586.1,ENST00000608785.2,ENST00000666394.1,ENST00000670119.1,ENST00000665219.1,ENST00000662503.1,ENST00000666261.1	Low Confidence
ENSG00000249859.14;A5:chr8:127796071-127890589:127796008-127890589:+	D5/D6	non-DAS	2	ENSG00000249859.14;A5:chr8:127796071-127890589:127796008-127890589:+ D5/D6	non-DAS	0.0274651	1	46.484	ENST00000664139.1,ENST00000517525.2,ENST00000651587.1,ENST00000666353.1,ENST00000658556.1,ENST00000666080.1,ENST00000654091.1,ENST00000662413.1,ENST00000518528.2,ENST00000661160.1,ENST00000659326.1,ENST00000657384.1,ENST00000517790.2,ENST00000661625.1,ENST00000664995.1,ENST00000670714.1,ENST00000666777.1,ENST00000666776.1,ENST00000669272.1,ENST00000659912.1	ENST00000517525.2,ENST00000668123.1,ENST00000669272.1,ENST00000657667.1,ENST00000517790.2,ENST00000657451.1,ENST00000666777.1,ENST00000669951.1,ENST00000667204.1,ENST00000651587.1,ENST00000666842.1,ENST00000518528.2,ENST00000658556.1,ENST00000661205.1,ENST00000663059.1,ENST00000666353.1,ENST00000661160.1,ENST00000659326.1,ENST00000654091.1,ENST00000657384.1,ENST00000656693.1,ENST00000656402.1,ENST00000660456.1,ENST00000661625.1,ENST00000659625.1,ENST00000666080.1,ENST00000654369.1,ENST00000662413.1,ENST00000670795.1,ENST00000666776.1,ENST00000659912.1,ENST00000664139.1,ENST00000669416.1,ENST00000670714.1,ENST00000664995.1,ENST00000657596.1	Low Confidence
ENSG00000249859.14;A5:chr8:127796071-127890589:127796008-127890589:+	M8/D6	non-DAS	3	ENSG00000249859.14;A5:chr8:127796071-127890589:127796008-127890589:+ M8/D6	non-DAS	-0.0419594	0.40804	-22.8003	ENST00000664139.1,ENST00000517525.2,ENST00000651587.1,ENST00000666353.1,ENST00000658556.1,ENST00000666080.1,ENST00000654091.1,ENST00000662413.1,ENST00000518528.2,ENST00000661160.1,ENST00000659326.1,ENST00000657384.1,ENST00000517790.2,ENST00000661625.1,ENST00000664995.1,ENST00000670714.1,ENST00000666777.1,ENST00000666776.1,ENST00000669272.1,ENST00000659912.1	ENST00000517525.2,ENST00000668123.1,ENST00000669272.1,ENST00000657667.1,ENST00000517790.2,ENST00000657451.1,ENST00000666777.1,ENST00000669951.1,ENST00000667204.1,ENST00000651587.1,ENST00000666842.1,ENST00000518528.2,ENST00000658556.1,ENST00000661205.1,ENST00000663059.1,ENST00000666353.1,ENST00000661160.1,ENST00000659326.1,ENST00000654091.1,ENST00000657384.1,ENST00000656693.1,ENST00000656402.1,ENST00000660456.1,ENST00000661625.1,ENST00000659625.1,ENST00000666080.1,ENST00000654369.1,ENST00000662413.1,ENST00000670795.1,ENST00000666776.1,ENST00000659912.1,ENST00000664139.1,ENST00000669416.1,ENST00000670714.1,ENST00000664995.1,ENST00000657596.1	Medium Confidence
ENSG00000249859.14;AF:chr8:127794527:127794734-127890589:127795149:127796008-127890589:+	D5/D6	non-DAS	3	ENSG00000249859.14;AF:chr8:127794527:127794734-127890589:127795149:127796008-127890589:+ D5/D6	non-DAS	0.101405	0.463351	3.4628	ENST00000664214.1,ENST00000653522.1	ENST00000664214.1,ENST00000669416.1,ENST00000653522.1	Medium Confidence
ENSG00000249859.14;AF:chr8:127794527:127794734-127890589:127795149:127796008-127890589:+	F7/D6	non-DAS	2	ENSG00000249859.14;AF:chr8:127794527:127794734-127890589:127795149:127796008-127890589:+ F7/D6	non-DAS	0.0101743	1	55.0259	ENST00000664214.1,ENST00000653522.1	ENST00000664214.1,ENST00000669416.1,ENST00000653522.1	Low Confidence
ENSG00000249859.14;AF:chr8:127794527:127794734-127890589:127795149:127796008-127890589:+	M8/D6	non-DAS	3	ENSG00000249859.14;AF:chr8:127794527:127794734-127890589:127795149:127796008-127890589:+ M8/D6	non-DAS	0.0613607	0.601232	12.5265	ENST00000664214.1,ENST00000653522.1	ENST00000664214.1,ENST00000669416.1,ENST00000653522.1	Medium Confidence
ENSG00000249859.14;AF:chr8:127794527:127794734-127890589:127795180:127796071-127890589:+	D5/D6	non-DAS	3	ENSG00000249859.14;AF:chr8:127794527:127794734-127890589:127795180:127796071-127890589:+ D5/D6	non-DAS	0.109396	0.826593	12.1027	ENST00000664214.1,ENST00000653522.1	ENST00000664214.1,ENST00000661160.1,ENST00000653522.1	Medium Confidence
ENSG00000249859.14;AF:chr8:127794527:127794734-127890589:127795180:127796071-127890589:+	F7/D6	non-DAS	3	ENSG00000249859.14;AF:chr8:127794527:127794734-127890589:127795180:127796071-127890589:+ F7/D6	non-DAS	0.080497	0.520796	5.27365	ENST00000664214.1,ENST00000653522.1	ENST00000664214.1,ENST00000661160.1,ENST00000653522.1	Medium Confidence
ENSG00000249859.14;AF:chr8:127794527:127794734-127890589:127795180:127796071-127890589:+	M8/D6	non-DAS	3	ENSG00000249859.14;AF:chr8:127794527:127794734-127890589:127795180:127796071-127890589:+ M8/D6	non-DAS	0.111659	0.441558	6.7455	ENST00000664214.1,ENST00000653522.1	ENST00000664214.1,ENST00000661160.1,ENST00000653522.1	Medium Confidence
ENSG00000249859.14;AF:chr8:127794527:127794734-127890589:127795346:127796008-127890589:+	D5/D6	non-DAS	3	ENSG00000249859.14;AF:chr8:127794527:127794734-127890589:127795346:127796008-127890589:+ D5/D6	non-DAS	0.072307	0.471698	2.85946	ENST00000664214.1,ENST00000653522.1	ENST00000664214.1,ENST00000654369.1,ENST00000657596.1,ENST00000653522.1	Medium Confidence
ENSG00000249859.14;AF:chr8:127794527:127794734-127890589:127795346:127796008-127890589:+	F7/D6	non-DAS	3	ENSG00000249859.14;AF:chr8:127794527:127794734-127890589:127795346:127796008-127890589:+ F7/D6	non-DAS	0.0465302	0.879667	12.2154	ENST00000664214.1,ENST00000653522.1	ENST00000664214.1,ENST00000654369.1,ENST00000657596.1,ENST00000653522.1	Medium Confidence
ENSG00000249859.14;AF:chr8:127794527:127794734-127890589:127795346:127796008-127890589:+	M8/D6	non-DAS	3	ENSG00000249859.14;AF:chr8:127794527:127794734-127890589:127795346:127796008-127890589:+ M8/D6	non-DAS	0.2687	0.402133	3.22496	ENST00000664214.1,ENST00000653522.1	ENST00000664214.1,ENST00000654369.1,ENST00000657596.1,ENST00000653522.1	Medium Confidence
ENSG00000249859.14;AF:chr8:127794537:127794734-127890589:127795149:127796008-127890589:+	D5/D6	non-DAS	2	ENSG00000249859.14;AF:chr8:127794537:127794734-127890589:127795149:127796008-127890589:+ D5/D6	non-DAS	0.0553208	1	2.04121	ENST00000656880.1,ENST00000660200.1,ENST00000670223.1,ENST00000662766.1,ENST00000652816.1	ENST00000660200.1,ENST00000662766.1,ENST00000669416.1,ENST00000652816.1,ENST00000656880.1,ENST00000670223.1	Low Confidence
ENSG00000249859.14;AF:chr8:127794537:127794734-127890589:127795149:127796008-127890589:+	F7/D6	non-DAS	2	ENSG00000249859.14;AF:chr8:127794537:127794734-127890589:127795149:127796008-127890589:+ F7/D6	non-DAS	0.0121529	0.536775	144.023	ENST00000656880.1,ENST00000660200.1,ENST00000670223.1,ENST00000662766.1,ENST00000652816.1	ENST00000660200.1,ENST00000662766.1,ENST00000669416.1,ENST00000652816.1,ENST00000656880.1,ENST00000670223.1	Low Confidence
ENSG00000249859.14;AF:chr8:127794537:127794734-127890589:127795180:127796071-127890589:+	D5/D6	non-DAS	3	ENSG00000249859.14;AF:chr8:127794537:127794734-127890589:127795180:127796071-127890589:+ D5/D6	non-DAS	0.0572616	0.513961	4.35699	ENST00000656880.1,ENST00000660200.1,ENST00000670223.1,ENST00000662766.1,ENST00000652816.1	ENST00000660200.1,ENST00000662766.1,ENST00000661160.1,ENST00000652816.1,ENST00000656880.1,ENST00000670223.1	Medium Confidence
ENSG00000249859.14;AF:chr8:127794537:127794734-127890589:127795180:127796071-127890589:+	F7/D6	non-DAS	3	ENSG00000249859.14;AF:chr8:127794537:127794734-127890589:127795180:127796071-127890589:+ F7/D6	non-DAS	0.0638414	0.520796	8.15377	ENST00000656880.1,ENST00000660200.1,ENST00000670223.1,ENST00000662766.1,ENST00000652816.1	ENST00000660200.1,ENST00000662766.1,ENST00000661160.1,ENST00000652816.1,ENST00000656880.1,ENST00000670223.1	Medium Confidence
ENSG00000249859.14;AF:chr8:127794537:127794734-127890589:127795346:127796008-127890589:+	D5/D6	non-DAS	3	ENSG00000249859.14;AF:chr8:127794537:127794734-127890589:127795346:127796008-127890589:+ D5/D6	non-DAS	0.0745796	0.513961	5.16404	ENST00000656880.1,ENST00000660200.1,ENST00000670223.1,ENST00000662766.1,ENST00000652816.1	ENST00000660200.1,ENST00000662766.1,ENST00000654369.1,ENST00000652816.1,ENST00000656880.1,ENST00000670223.1,ENST00000657596.1	Medium Confidence
ENSG00000249859.14;AF:chr8:127794537:127794734-127890589:127795346:127796008-127890589:+	F7/D6	non-DAS	3	ENSG00000249859.14;AF:chr8:127794537:127794734-127890589:127795346:127796008-127890589:+ F7/D6	non-DAS	0.0641633	0.508636	25.3173	ENST00000656880.1,ENST00000660200.1,ENST00000670223.1,ENST00000662766.1,ENST00000652816.1	ENST00000660200.1,ENST00000662766.1,ENST00000654369.1,ENST00000652816.1,ENST00000656880.1,ENST00000670223.1,ENST00000657596.1	Medium Confidence
ENSG00000249859.14;AF:chr8:127794537:127794734-127890589:127795802:127796008-127890589:+	F7/D6	non-DAS	2	ENSG00000249859.14;AF:chr8:127794537:127794734-127890589:127795802:127796008-127890589:+ F7/D6	non-DAS	-0.0084924	0.939834	-151.93	ENST00000656880.1,ENST00000660200.1,ENST00000670223.1,ENST00000662766.1,ENST00000652816.1	ENST00000660200.1,ENST00000662766.1,ENST00000652816.1,ENST00000656880.1,ENST00000670223.1,ENST00000656693.1,ENST00000659625.1	Low Confidence
ENSG00000249859.14;SE:chr8:127794734-127795894:127796071-127890589:+	D5/D6	non-DAS	2	ENSG00000249859.14;SE:chr8:127794734-127795894:127796071-127890589:+ D5/D6	non-DAS	-0.0186307	1	-67.6506	ENST00000664139.1,ENST00000517525.2,ENST00000651587.1,ENST00000666353.1,ENST00000658556.1,ENST00000666080.1,ENST00000654091.1,ENST00000662413.1	ENST00000517525.2,ENST00000664265.1,ENST00000667305.1,ENST00000662766.1,ENST00000665737.1,ENST00000667418.1,ENST00000665721.1,ENST00000664214.1,ENST00000651587.1,ENST00000653522.1,ENST00000667539.1,ENST00000658556.1,ENST00000654324.1,ENST00000657297.1,ENST00000666353.1,ENST00000660631.1,ENST00000654091.1,ENST00000652816.1,ENST00000521951.1,ENST00000666080.1,ENST00000653845.1,ENST00000657289.1,ENST00000662413.1,ENST00000656880.1,ENST00000523427.2,ENST00000665698.1,ENST00000657211.1,ENST00000657112.1,ENST00000660200.1,ENST00000664139.1,ENST00000664293.1,ENST00000670223.1,ENST00000667714.1	Low Confidence
ENSG00000249859.14;SE:chr8:127794734-127795894:127796071-127890589:+	F7/D6	non-DAS	2	ENSG00000249859.14;SE:chr8:127794734-127795894:127796071-127890589:+ F7/D6	non-DAS	-0.0329287	0.748785	-1.84984	ENST00000664139.1,ENST00000517525.2,ENST00000651587.1,ENST00000666353.1,ENST00000658556.1,ENST00000666080.1,ENST00000654091.1,ENST00000662413.1	ENST00000517525.2,ENST00000664265.1,ENST00000667305.1,ENST00000662766.1,ENST00000665737.1,ENST00000667418.1,ENST00000665721.1,ENST00000664214.1,ENST00000651587.1,ENST00000653522.1,ENST00000667539.1,ENST00000658556.1,ENST00000654324.1,ENST00000657297.1,ENST00000666353.1,ENST00000660631.1,ENST00000654091.1,ENST00000652816.1,ENST00000521951.1,ENST00000666080.1,ENST00000653845.1,ENST00000657289.1,ENST00000662413.1,ENST00000656880.1,ENST00000523427.2,ENST00000665698.1,ENST00000657211.1,ENST00000657112.1,ENST00000660200.1,ENST00000664139.1,ENST00000664293.1,ENST00000670223.1,ENST00000667714.1	Low Confidence
ENSG00000249859.14;SE:chr8:128010444-128070160:128070272-128096518:+	D5/D6	non-DAS	3	ENSG00000249859.14;SE:chr8:128010444-128070160:128070272-128096518:+ D5/D6	non-DAS	-0.00962751	0.826593	-280.544	ENST00000667305.1,ENST00000660631.1,ENST00000659912.1,ENST00000523190.7,ENST00000685634.1,ENST00000655783.1,ENST00000666147.1,ENST00000653853.1	ENST00000667714.1,ENST00000692433.1,ENST00000666147.1,ENST00000685634.1,ENST00000660122.1,ENST00000659912.1,ENST00000667305.1,ENST00000653853.1,ENST00000668098.1,ENST00000660631.1,ENST00000657289.1,ENST00000662410.1,ENST00000662413.1,ENST00000655783.1,ENST00000657451.1,ENST00000666452.1,ENST00000657449.1,ENST00000523190.7	Medium Confidence
ENSG00000249859.14;SE:chr8:128010444-128070160:128070272-128096518:+	F7/D6	non-DAS	3	ENSG00000249859.14;SE:chr8:128010444-128070160:128070272-128096518:+ F7/D6	non-DAS	-0.0199903	1	-155.908	ENST00000667305.1,ENST00000660631.1,ENST00000659912.1,ENST00000523190.7,ENST00000685634.1,ENST00000655783.1,ENST00000666147.1,ENST00000653853.1	ENST00000667714.1,ENST00000692433.1,ENST00000666147.1,ENST00000685634.1,ENST00000660122.1,ENST00000659912.1,ENST00000667305.1,ENST00000653853.1,ENST00000668098.1,ENST00000660631.1,ENST00000657289.1,ENST00000662410.1,ENST00000662413.1,ENST00000655783.1,ENST00000657451.1,ENST00000666452.1,ENST00000657449.1,ENST00000523190.7	Medium Confidence
ENSG00000249859.14;SE:chr8:128010444-128070160:128070272-128096518:+	M8/D6	non-DAS	2	ENSG00000249859.14;SE:chr8:128010444-128070160:128070272-128096518:+ M8/D6	non-DAS	-0.0546151	0.394722	-81.5239	ENST00000667305.1,ENST00000660631.1,ENST00000659912.1,ENST00000523190.7,ENST00000685634.1,ENST00000655783.1,ENST00000666147.1,ENST00000653853.1	ENST00000667714.1,ENST00000692433.1,ENST00000666147.1,ENST00000685634.1,ENST00000660122.1,ENST00000659912.1,ENST00000667305.1,ENST00000653853.1,ENST00000668098.1,ENST00000660631.1,ENST00000657289.1,ENST00000662410.1,ENST00000662413.1,ENST00000655783.1,ENST00000657451.1,ENST00000666452.1,ENST00000657449.1,ENST00000523190.7	Low Confidence
ENSG00000250988.7;SE:chr15:82754784-82756730:82756785-82756904:+	F7/D6	non-DAS	3	ENSG00000250988.7;SE:chr15:82754784-82756730:82756785-82756904:+ F7/D6	non-DAS	0.000872447	1	921.017	ENST00000561107.5,ENST00000559366.1	ENST00000558174.5,ENST00000561107.5,ENST00000559366.1	Medium Confidence
ENSG00000250988.7;SE:chr15:82754784-82756730:82756785-82756904:+	M8/D6	non-DAS	3	ENSG00000250988.7;SE:chr15:82754784-82756730:82756785-82756904:+ M8/D6	non-DAS	-0.0729824	0.164835	-12.5273	ENST00000561107.5,ENST00000559366.1	ENST00000558174.5,ENST00000561107.5,ENST00000559366.1	Medium Confidence
ENSG00000251369.10;SE:chr19:57543243-57543651:57544583-57546457:-	D5/D6	non-DAS	3	ENSG00000251369.10;SE:chr19:57543243-57543651:57544583-57546457:- D5/D6	non-DAS	0.141399	0.203796	7.16205	ENST00000447310.5	ENST00000447310.5,ENST00000457177.5	Medium Confidence
ENSG00000251369.10;SE:chr19:57543243-57543651:57544583-57546457:-	F7/D6	non-DAS	3	ENSG00000251369.10;SE:chr19:57543243-57543651:57544583-57546457:- F7/D6	non-DAS	0.05824	0.332667	17.2489	ENST00000447310.5	ENST00000447310.5,ENST00000457177.5	Medium Confidence
ENSG00000253214.3;SE:chr8:81154406-81157614:81157803-81158582:+	D5/D6	non-DAS	3	ENSG00000253214.3;SE:chr8:81154406-81157614:81157803-81158582:+ D5/D6	non-DAS	0.0249425	1	74.1547	ENST00000691691.1,ENST00000669190.1,ENST00000519412.2	ENST00000663184.1,ENST00000669190.1,ENST00000519412.2,ENST00000687519.1,ENST00000521953.2,ENST00000691691.1	Medium Confidence
ENSG00000253214.3;SE:chr8:81154406-81157614:81157803-81158582:+	F7/D6	non-DAS	2	ENSG00000253214.3;SE:chr8:81154406-81157614:81157803-81158582:+ F7/D6	non-DAS	-0.0971864	0.434815	-19.1689	ENST00000691691.1,ENST00000669190.1,ENST00000519412.2	ENST00000663184.1,ENST00000669190.1,ENST00000519412.2,ENST00000687519.1,ENST00000521953.2,ENST00000691691.1	Low Confidence
ENSG00000253214.3;SE:chr8:81154406-81157614:81157803-81158582:+	M8/D6	non-DAS	3	ENSG00000253214.3;SE:chr8:81154406-81157614:81157803-81158582:+ M8/D6	non-DAS	-0.0852796	0.417083	-18.7467	ENST00000691691.1,ENST00000669190.1,ENST00000519412.2	ENST00000663184.1,ENST00000669190.1,ENST00000519412.2,ENST00000687519.1,ENST00000521953.2,ENST00000691691.1	Medium Confidence
ENSG00000253710.5;SE:chr13:52012462-52018913:52019143-52028319:+	D5/D6	non-DAS	2	ENSG00000253710.5;SE:chr13:52012462-52018913:52019143-52028319:+ D5/D6	non-DAS	0.00841677	0.3242	65.2124	ENST00000679544.1	ENST00000679544.1,ENST00000523764.1	Low Confidence
ENSG00000253710.5;SE:chr13:52012462-52018913:52019143-52028319:+	F7/D6	non-DAS	2	ENSG00000253710.5;SE:chr13:52012462-52018913:52019143-52028319:+ F7/D6	non-DAS	-0.0260713	0.414535	-23.8612	ENST00000679544.1	ENST00000679544.1,ENST00000523764.1	Low Confidence
ENSG00000253710.5;SE:chr13:52012462-52018913:52019143-52028319:+	M8/D6	non-DAS	2	ENSG00000253710.5;SE:chr13:52012462-52018913:52019143-52028319:+ M8/D6	non-DAS	0.00101426	0.824675	739.864	ENST00000679544.1	ENST00000679544.1,ENST00000523764.1	Low Confidence
ENSG00000254087.8;A5:chr8:55941991-55946448:55941928-55946448:+	M8/D6	non-DAS	2	ENSG00000254087.8;A5:chr8:55941991-55946448:55941928-55946448:+ M8/D6	non-DAS	-0.0499625	1	-0.218315	ENST00000519728.6,ENST00000520050.1	ENST00000520050.1,ENST00000519728.6,ENST00000520220.6	Low Confidence
ENSG00000254093.9;SE:chr8:10765916-10820193:10820269-10826152:-	F7/D6	non-DAS	3	ENSG00000254093.9;SE:chr8:10765916-10820193:10820269-10826152:- F7/D6	non-DAS	0.0378536	1	14.3823	ENST00000314787.8,ENST00000524114.5	ENST00000314787.8,ENST00000524114.5,ENST00000519088.5	Medium Confidence
ENSG00000254319.6;SE:chr8:2705286-2721490:2721592-2728330:-	M8/D6	non-DAS	2	ENSG00000254319.6;SE:chr8:2705286-2721490:2721592-2728330:- M8/D6	non-DAS	0.0120844	0.617882	107.709	ENST00000655416.1,ENST00000517984.6,ENST00000665048.1,ENST00000671533.1,ENST00000654513.1	ENST00000658181.1,ENST00000520842.6,ENST00000666066.1,ENST00000517984.6,ENST00000655416.1,ENST00000519393.6,ENST00000659324.1,ENST00000520570.2,ENST00000654513.1,ENST00000517357.5,ENST00000665048.1,ENST00000671533.1,ENST00000654884.1	Low Confidence
ENSG00000254996.5;A3:chr5:140535538-140537338:140535538-140537389:+	D5/D6	non-DAS	2	ENSG00000254996.5;A3:chr5:140535538-140537338:140535538-140537389:+ D5/D6	non-DAS	0.053728	1	27.7405	ENST00000474060.1,ENST00000437495.1	ENST00000474060.1,ENST00000437495.1,ENST00000532219.5	Low Confidence
ENSG00000254996.5;A3:chr5:140535538-140537338:140535538-140537389:+	F7/D6	non-DAS	2	ENSG00000254996.5;A3:chr5:140535538-140537338:140535538-140537389:+ F7/D6	non-DAS	0.0578594	1	29.25	ENST00000474060.1,ENST00000437495.1	ENST00000474060.1,ENST00000437495.1,ENST00000532219.5	Low Confidence
ENSG00000254996.5;A3:chr5:140535538-140537338:140535538-140537389:+	M8/D6	non-DAS	2	ENSG00000254996.5;A3:chr5:140535538-140537338:140535538-140537389:+ M8/D6	non-DAS	0.0316652	0.613511	17.5088	ENST00000474060.1,ENST00000437495.1	ENST00000474060.1,ENST00000437495.1,ENST00000532219.5	Low Confidence
ENSG00000255154.9;AF:chr3:58306314:58306417-58310507:58306520:58306651-58310507:+	D5/D6	non-DAS	2	ENSG00000255154.9;AF:chr3:58306314:58306417-58310507:58306520:58306651-58310507:+ D5/D6	non-DAS	-0.0387276	0.867632	-2.56343	ENST00000481972.5	ENST00000481972.5,ENST00000461393.7	Low Confidence
ENSG00000255154.9;AF:chr3:58306314:58306417-58310507:58306520:58306651-58310507:+	F7/D6	non-DAS	2	ENSG00000255154.9;AF:chr3:58306314:58306417-58310507:58306520:58306651-58310507:+ F7/D6	non-DAS	-0.0704019	0.549451	-7.69129	ENST00000481972.5	ENST00000481972.5,ENST00000461393.7	Low Confidence
ENSG00000255154.9;AF:chr3:58306314:58306417-58310507:58306520:58306651-58310507:+	M8/D6	non-DAS	2	ENSG00000255154.9;AF:chr3:58306314:58306417-58310507:58306520:58306651-58310507:+ M8/D6	non-DAS	-0.00184424	1	-188.885	ENST00000481972.5	ENST00000481972.5,ENST00000461393.7	Low Confidence
ENSG00000255717.9;A3:chr11:62854064-62854519:62853833-62854519:-	D5/D6	non-DAS	3	ENSG00000255717.9;A3:chr11:62854064-62854519:62853833-62854519:- D5/D6	non-DAS	-0.027393	0.480377	-54.7311	ENST00000537024.6,ENST00000538654.6,ENST00000692454.1,ENST00000688102.1,ENST00000687029.1,ENST00000662229.1	ENST00000540865.5,ENST00000538266.5,ENST00000537024.6,ENST00000687029.1,ENST00000686081.1,ENST00000702009.1,ENST00000688102.1,ENST00000693734.1,ENST00000662229.1,ENST00000538654.6,ENST00000686008.1,ENST00000537869.7,ENST00000692454.1,ENST00000545440.5	Medium Confidence
ENSG00000255717.9;A3:chr11:62854064-62854519:62853833-62854519:-	M8/D6	non-DAS	2	ENSG00000255717.9;A3:chr11:62854064-62854519:62853833-62854519:- M8/D6	non-DAS	-0.0683725	0.537815	-2.90532	ENST00000537024.6,ENST00000538654.6,ENST00000692454.1,ENST00000688102.1,ENST00000687029.1,ENST00000662229.1	ENST00000540865.5,ENST00000538266.5,ENST00000537024.6,ENST00000687029.1,ENST00000686081.1,ENST00000702009.1,ENST00000688102.1,ENST00000693734.1,ENST00000662229.1,ENST00000538654.6,ENST00000686008.1,ENST00000537869.7,ENST00000692454.1,ENST00000545440.5	Low Confidence
ENSG00000255717.9;RI:chr11:62851988:62852436-62852656:62852681:-	D5/D6	non-DAS	2	ENSG00000255717.9;RI:chr11:62851988:62852436-62852656:62852681:- D5/D6	non-DAS	0.0471703	0.740188	30.0212	ENST00000670323.1,ENST00000663967.1,ENST00000686740.1,ENST00000537024.6,ENST00000541416.6,ENST00000537925.5,ENST00000702430.1,ENST00000693734.1,ENST00000538654.6,ENST00000702248.1,ENST00000686478.1,ENST00000658540.1,ENST00000692454.1,ENST00000685577.1,ENST00000701467.1,ENST00000686008.1,ENST00000540725.6,ENST00000691324.1,ENST00000691255.1,ENST00000688102.1,ENST00000686670.1,ENST00000539921.8	ENST00000537024.6,ENST00000686478.1,ENST00000702430.1,ENST00000693734.1,ENST00000538654.6,ENST00000691255.1,ENST00000537925.5,ENST00000670323.1,ENST00000688102.1,ENST00000702248.1,ENST00000685577.1,ENST00000686670.1,ENST00000663967.1,ENST00000541578.6,ENST00000658540.1,ENST00000692454.1,ENST00000686740.1,ENST00000539303.6,ENST00000539921.8,ENST00000701467.1,ENST00000686008.1,ENST00000541416.6,ENST00000540725.6,ENST00000691324.1	Low Confidence
ENSG00000255717.9;RI:chr11:62851988:62852436-62852656:62852681:-	M8/D6	non-DAS	2	ENSG00000255717.9;RI:chr11:62851988:62852436-62852656:62852681:- M8/D6	non-DAS	0.0757205	0.541594	12.7646	ENST00000670323.1,ENST00000663967.1,ENST00000686740.1,ENST00000537024.6,ENST00000541416.6,ENST00000537925.5,ENST00000702430.1,ENST00000693734.1,ENST00000538654.6,ENST00000702248.1,ENST00000686478.1,ENST00000658540.1,ENST00000692454.1,ENST00000685577.1,ENST00000701467.1,ENST00000686008.1,ENST00000540725.6,ENST00000691324.1,ENST00000691255.1,ENST00000688102.1,ENST00000686670.1,ENST00000539921.8	ENST00000537024.6,ENST00000686478.1,ENST00000702430.1,ENST00000693734.1,ENST00000538654.6,ENST00000691255.1,ENST00000537925.5,ENST00000670323.1,ENST00000688102.1,ENST00000702248.1,ENST00000685577.1,ENST00000686670.1,ENST00000663967.1,ENST00000541578.6,ENST00000658540.1,ENST00000692454.1,ENST00000686740.1,ENST00000539303.6,ENST00000539921.8,ENST00000701467.1,ENST00000686008.1,ENST00000541416.6,ENST00000540725.6,ENST00000691324.1	Low Confidence
ENSG00000255717.9;RI:chr11:62852811:62852839-62853075:62853590:-	D5/D6	non-DAS	2	ENSG00000255717.9;RI:chr11:62852811:62852839-62853075:62853590:- D5/D6	non-DAS	-0.0663353	0.713536	-34.5818	ENST00000665371.1,ENST00000538654.6,ENST00000660547.1,ENST00000662229.1,ENST00000670729.1,ENST00000660960.1,ENST00000663237.1,ENST00000535689.6,ENST00000665512.1	ENST00000670469.1,ENST00000670729.1,ENST00000656241.1,ENST00000663237.1,ENST00000660960.1,ENST00000665371.1,ENST00000537024.6,ENST00000656589.1,ENST00000535689.6,ENST00000660547.1,ENST00000662229.1,ENST00000538654.6,ENST00000665512.1,ENST00000702248.1,ENST00000692454.1,ENST00000691324.1,ENST00000656240.1,ENST00000652879.1	Low Confidence
ENSG00000255717.9;RI:chr11:62852811:62852839-62853075:62853590:-	F7/D6	non-DAS	2	ENSG00000255717.9;RI:chr11:62852811:62852839-62853075:62853590:- F7/D6	non-DAS	-0.0881274	0.650755	-21.932	ENST00000665371.1,ENST00000538654.6,ENST00000660547.1,ENST00000662229.1,ENST00000670729.1,ENST00000660960.1,ENST00000663237.1,ENST00000535689.6,ENST00000665512.1	ENST00000670469.1,ENST00000670729.1,ENST00000656241.1,ENST00000663237.1,ENST00000660960.1,ENST00000665371.1,ENST00000537024.6,ENST00000656589.1,ENST00000535689.6,ENST00000660547.1,ENST00000662229.1,ENST00000538654.6,ENST00000665512.1,ENST00000702248.1,ENST00000692454.1,ENST00000691324.1,ENST00000656240.1,ENST00000652879.1	Low Confidence
ENSG00000255717.9;RI:chr11:62852811:62852839-62853075:62853590:-	M8/D6	non-DAS	2	ENSG00000255717.9;RI:chr11:62852811:62852839-62853075:62853590:- M8/D6	non-DAS	-0.00602572	0.518107	-321.316	ENST00000665371.1,ENST00000538654.6,ENST00000660547.1,ENST00000662229.1,ENST00000670729.1,ENST00000660960.1,ENST00000663237.1,ENST00000535689.6,ENST00000665512.1	ENST00000670469.1,ENST00000670729.1,ENST00000656241.1,ENST00000663237.1,ENST00000660960.1,ENST00000665371.1,ENST00000537024.6,ENST00000656589.1,ENST00000535689.6,ENST00000660547.1,ENST00000662229.1,ENST00000538654.6,ENST00000665512.1,ENST00000702248.1,ENST00000692454.1,ENST00000691324.1,ENST00000656240.1,ENST00000652879.1	Low Confidence
ENSG00000255717.9;RI:chr11:62852811:62853115-62853552:62853590:-	D5/D6	non-DAS	2	ENSG00000255717.9;RI:chr11:62852811:62853115-62853552:62853590:- D5/D6	non-DAS	-0.0530467	0.469099	-18.9654	ENST00000665371.1,ENST00000538654.6,ENST00000660547.1,ENST00000662229.1,ENST00000670729.1,ENST00000660960.1,ENST00000663237.1,ENST00000535689.6,ENST00000665512.1	ENST00000661616.1,ENST00000670729.1,ENST00000663237.1,ENST00000660960.1,ENST00000665371.1,ENST00000544550.6,ENST00000535689.6,ENST00000660547.1,ENST00000671236.1,ENST00000662229.1,ENST00000538654.6,ENST00000665512.1	Low Confidence
ENSG00000255717.9;RI:chr11:62852811:62853115-62853552:62853590:-	F7/D6	non-DAS	3	ENSG00000255717.9;RI:chr11:62852811:62853115-62853552:62853590:- F7/D6	non-DAS	-0.0808704	0.581294	-8.13916	ENST00000665371.1,ENST00000538654.6,ENST00000660547.1,ENST00000662229.1,ENST00000670729.1,ENST00000660960.1,ENST00000663237.1,ENST00000535689.6,ENST00000665512.1	ENST00000661616.1,ENST00000670729.1,ENST00000663237.1,ENST00000660960.1,ENST00000665371.1,ENST00000544550.6,ENST00000535689.6,ENST00000660547.1,ENST00000671236.1,ENST00000662229.1,ENST00000538654.6,ENST00000665512.1	Medium Confidence
ENSG00000255717.9;RI:chr11:62852811:62853115-62853552:62853590:-	M8/D6	non-DAS	3	ENSG00000255717.9;RI:chr11:62852811:62853115-62853552:62853590:- M8/D6	non-DAS	-0.0193716	0.569431	-94.6143	ENST00000665371.1,ENST00000538654.6,ENST00000660547.1,ENST00000662229.1,ENST00000670729.1,ENST00000660960.1,ENST00000663237.1,ENST00000535689.6,ENST00000665512.1	ENST00000661616.1,ENST00000670729.1,ENST00000663237.1,ENST00000660960.1,ENST00000665371.1,ENST00000544550.6,ENST00000535689.6,ENST00000660547.1,ENST00000671236.1,ENST00000662229.1,ENST00000538654.6,ENST00000665512.1	Medium Confidence
ENSG00000255717.9;RI:chr11:62853801:62853833-62854519:62854551:-	D5/D6	non-DAS	2	ENSG00000255717.9;RI:chr11:62853801:62853833-62854519:62854551:- D5/D6	non-DAS	-0.0282254	0.745647	-32.2558	ENST00000541416.6,ENST00000661616.1,ENST00000670469.1,ENST00000670729.1,ENST00000665512.1,ENST00000661936.1,ENST00000667655.1,ENST00000656240.1,ENST00000656589.1	ENST00000670469.1,ENST00000540865.5,ENST00000661616.1,ENST00000670729.1,ENST00000538266.5,ENST00000656589.1,ENST00000686081.1,ENST00000702009.1,ENST00000693734.1,ENST00000665512.1,ENST00000541416.6,ENST00000667655.1,ENST00000661936.1,ENST00000537869.7,ENST00000686008.1,ENST00000656240.1,ENST00000545440.5	Low Confidence
ENSG00000255717.9;RI:chr11:62853801:62853833-62854519:62854551:-	M8/D6	non-DAS	3	ENSG00000255717.9;RI:chr11:62853801:62853833-62854519:62854551:- M8/D6	non-DAS	-0.0182646	0.493007	-117.801	ENST00000541416.6,ENST00000661616.1,ENST00000670469.1,ENST00000670729.1,ENST00000665512.1,ENST00000661936.1,ENST00000667655.1,ENST00000656240.1,ENST00000656589.1	ENST00000670469.1,ENST00000540865.5,ENST00000661616.1,ENST00000670729.1,ENST00000538266.5,ENST00000656589.1,ENST00000686081.1,ENST00000702009.1,ENST00000693734.1,ENST00000665512.1,ENST00000541416.6,ENST00000667655.1,ENST00000661936.1,ENST00000537869.7,ENST00000686008.1,ENST00000656240.1,ENST00000545440.5	Medium Confidence
ENSG00000255717.9;RI:chr11:62853801:62854064-62854519:62854551:-	D5/D6	non-DAS	3	ENSG00000255717.9;RI:chr11:62853801:62854064-62854519:62854551:- D5/D6	non-DAS	-0.00901147	1	-121.718	ENST00000541416.6,ENST00000661616.1,ENST00000670469.1,ENST00000670729.1,ENST00000665512.1,ENST00000661936.1,ENST00000667655.1,ENST00000656240.1,ENST00000656589.1	ENST00000670469.1,ENST00000661616.1,ENST00000670729.1,ENST00000537024.6,ENST00000656589.1,ENST00000687029.1,ENST00000688102.1,ENST00000662229.1,ENST00000665512.1,ENST00000541416.6,ENST00000667655.1,ENST00000661936.1,ENST00000538654.6,ENST00000692454.1,ENST00000656240.1	Medium Confidence
ENSG00000255717.9;RI:chr11:62853801:62854064-62854519:62854551:-	F7/D6	non-DAS	3	ENSG00000255717.9;RI:chr11:62853801:62854064-62854519:62854551:- F7/D6	non-DAS	0.0594533	0.687125	26.1684	ENST00000541416.6,ENST00000661616.1,ENST00000670469.1,ENST00000670729.1,ENST00000665512.1,ENST00000661936.1,ENST00000667655.1,ENST00000656240.1,ENST00000656589.1	ENST00000670469.1,ENST00000661616.1,ENST00000670729.1,ENST00000537024.6,ENST00000656589.1,ENST00000687029.1,ENST00000688102.1,ENST00000662229.1,ENST00000665512.1,ENST00000541416.6,ENST00000667655.1,ENST00000661936.1,ENST00000538654.6,ENST00000692454.1,ENST00000656240.1	Medium Confidence
ENSG00000255717.9;RI:chr11:62853801:62854064-62854519:62854551:-	M8/D6	non-DAS	3	ENSG00000255717.9;RI:chr11:62853801:62854064-62854519:62854551:- M8/D6	non-DAS	0.0476124	0.54357	6.29239	ENST00000541416.6,ENST00000661616.1,ENST00000670469.1,ENST00000670729.1,ENST00000665512.1,ENST00000661936.1,ENST00000667655.1,ENST00000656240.1,ENST00000656589.1	ENST00000670469.1,ENST00000661616.1,ENST00000670729.1,ENST00000537024.6,ENST00000656589.1,ENST00000687029.1,ENST00000688102.1,ENST00000662229.1,ENST00000665512.1,ENST00000541416.6,ENST00000667655.1,ENST00000661936.1,ENST00000538654.6,ENST00000692454.1,ENST00000656240.1	Medium Confidence
ENSG00000255857.8;A3:chr12:120209934-120210930:120209934-120212375:+	D5/D6	non-DAS	2	ENSG00000255857.8;A3:chr12:120209934-120210930:120209934-120212375:+ D5/D6	non-DAS	0.0139316	1	182.83	ENST00000667017.1	ENST00000542265.8,ENST00000702713.1,ENST00000667721.2,ENST00000693713.1,ENST00000667017.1	Low Confidence
ENSG00000255857.8;A3:chr12:120209934-120210930:120209934-120212375:+	F7/D6	non-DAS	2	ENSG00000255857.8;A3:chr12:120209934-120210930:120209934-120212375:+ F7/D6	non-DAS	0.0468062	0.686813	12.3738	ENST00000667017.1	ENST00000542265.8,ENST00000702713.1,ENST00000667721.2,ENST00000693713.1,ENST00000667017.1	Low Confidence
ENSG00000255857.8;A3:chr12:120209934-120210930:120209934-120212375:+	M8/D6	non-DAS	2	ENSG00000255857.8;A3:chr12:120209934-120210930:120209934-120212375:+ M8/D6	non-DAS	0.00588299	0.903596	305.483	ENST00000667017.1	ENST00000542265.8,ENST00000702713.1,ENST00000667721.2,ENST00000693713.1,ENST00000667017.1	Low Confidence
ENSG00000255857.8;SE:chr12:120209934-120210930:120211106-120212375:+	D5/D6	non-DAS	2	ENSG00000255857.8;SE:chr12:120209934-120210930:120211106-120212375:+ D5/D6	non-DAS	0.0538684	0.501499	8.73924	ENST00000684870.1,ENST00000535200.2	ENST00000693713.1,ENST00000542265.8,ENST00000535200.2,ENST00000702713.1,ENST00000667721.2,ENST00000684870.1	Low Confidence
ENSG00000255857.8;SE:chr12:120209934-120210930:120211106-120212375:+	F7/D6	non-DAS	2	ENSG00000255857.8;SE:chr12:120209934-120210930:120211106-120212375:+ F7/D6	non-DAS	0.0611868	0.611389	9.03324	ENST00000684870.1,ENST00000535200.2	ENST00000693713.1,ENST00000542265.8,ENST00000535200.2,ENST00000702713.1,ENST00000667721.2,ENST00000684870.1	Low Confidence
ENSG00000255857.8;SE:chr12:120209934-120210930:120211106-120212375:+	M8/D6	non-DAS	2	ENSG00000255857.8;SE:chr12:120209934-120210930:120211106-120212375:+ M8/D6	non-DAS	0.00811364	1	96.2101	ENST00000684870.1,ENST00000535200.2	ENST00000693713.1,ENST00000542265.8,ENST00000535200.2,ENST00000702713.1,ENST00000667721.2,ENST00000684870.1	Low Confidence
ENSG00000256053.9;AF:chr14:103562979:103563124-103571623:103563173:103563379-103571623:+	D5/D6	non-DAS	3	ENSG00000256053.9;AF:chr14:103562979:103563124-103571623:103563173:103563379-103571623:+ D5/D6	non-DAS	0.0705606	0.9995	13.4191	ENST00000458117.6	ENST00000477116.5,ENST00000458117.6	Medium Confidence
ENSG00000256053.9;AF:chr14:103562979:103563124-103571623:103563173:103563379-103571623:+	F7/D6	non-DAS	3	ENSG00000256053.9;AF:chr14:103562979:103563124-103571623:103563173:103563379-103571623:+ F7/D6	non-DAS	0.0140341	0.89011	43.0277	ENST00000458117.6	ENST00000477116.5,ENST00000458117.6	Medium Confidence
ENSG00000257103.9;SE:chr19:34221738-34226408:34226464-34227365:+	M8/D6	non-DAS	2	ENSG00000257103.9;SE:chr19:34221738-34226408:34226464-34227365:+ M8/D6	non-DAS	0.0324902	1	0.286918	ENST00000540746.6,ENST00000433627.9,ENST00000590416.1	ENST00000433627.9,ENST00000590416.1,ENST00000540746.6,ENST00000544216.8,ENST00000588582.3	Low Confidence
ENSG00000257242.9;SE:chr12:91989193-91990288:91990362-91993370:-	D5/D6	non-DAS	2	ENSG00000257242.9;SE:chr12:91989193-91990288:91990362-91993370:- D5/D6	non-DAS	0.0197782	0.281489	208.572	ENST00000551843.5,ENST00000671521.1,ENST00000552106.5	ENST00000546975.4,ENST00000551843.5,ENST00000549802.5,ENST00000551563.6,ENST00000553207.5,ENST00000689659.1,ENST00000552106.5,ENST00000671521.1	Low Confidence
ENSG00000257267.5;SE:chr18:35290391-35291010:35291232-35305976:+	D5/D6	non-DAS	2	ENSG00000257267.5;SE:chr18:35290391-35291010:35291232-35305976:+ D5/D6	non-DAS	0.0340512	0.181069	55.7503	ENST00000399070.3,ENST00000639248.1	ENST00000638208.3,ENST00000399070.3,ENST00000639248.1	Low Confidence
ENSG00000257267.5;SE:chr18:35290391-35291010:35291232-35305976:+	M8/D6	non-DAS	2	ENSG00000257267.5;SE:chr18:35290391-35291010:35291232-35305976:+ M8/D6	non-DAS	0.00194143	1	255.676	ENST00000399070.3,ENST00000639248.1	ENST00000638208.3,ENST00000399070.3,ENST00000639248.1	Low Confidence
ENSG00000257524.6;A3:chr9:127873180-127874611:127873061-127874611:-	M8/D6	non-DAS	2	ENSG00000257524.6;A3:chr9:127873180-127874611:127873061-127874611:- M8/D6	non-DAS	-0.0886712	0.162754	-19.8438	ENST00000643029.1,ENST00000643338.1	ENST00000645007.1,ENST00000548587.1,ENST00000476274.7,ENST00000642314.1,ENST00000646171.1,ENST00000643029.1,ENST00000643338.1	Low Confidence
ENSG00000257524.6;RI:chr9:127885186:127885343-127886636:127886788:-	M8/D6	non-DAS	2	ENSG00000257524.6;RI:chr9:127885186:127885343-127886636:127886788:- M8/D6	non-DAS	-0.0657005	0.250666	-67.2369	ENST00000643029.1,ENST00000643338.1,ENST00000645007.1	ENST00000645007.1,ENST00000643029.1,ENST00000646171.1,ENST00000643338.1	Low Confidence
ENSG00000257621.9;A3:chr14:58274135-58291635:58274010-58291635:-	D5/D6	non-DAS	2	ENSG00000257621.9;A3:chr14:58274135-58291635:58274010-58291635:- D5/D6	non-DAS	0.00437801	0.729271	117.079	ENST00000555275.5,ENST00000555707.5	ENST00000556400.5,ENST00000555707.5,ENST00000556002.5,ENST00000557660.5,ENST00000555275.5	Low Confidence
ENSG00000257621.9;A3:chr14:58274135-58291635:58274010-58291635:-	F7/D6	non-DAS	2	ENSG00000257621.9;A3:chr14:58274135-58291635:58274010-58291635:- F7/D6	non-DAS	0.0650857	0.35304	3.18208	ENST00000555275.5,ENST00000555707.5	ENST00000556400.5,ENST00000555707.5,ENST00000556002.5,ENST00000557660.5,ENST00000555275.5	Low Confidence
ENSG00000257621.9;A3:chr14:58274135-58291635:58274010-58291635:-	M8/D6	non-DAS	3	ENSG00000257621.9;A3:chr14:58274135-58291635:58274010-58291635:- M8/D6	non-DAS	0.00928682	0.37013	352.457	ENST00000555275.5,ENST00000555707.5	ENST00000556400.5,ENST00000555707.5,ENST00000556002.5,ENST00000557660.5,ENST00000555275.5	Medium Confidence
ENSG00000257621.9;SE:chr14:58274010-58285591:58285756-58291635:-	F7/D6	non-DAS	2	ENSG00000257621.9;SE:chr14:58274010-58285591:58285756-58291635:- F7/D6	non-DAS	0.0929386	0.319181	30.3041	ENST00000554360.5,ENST00000554378.5	ENST00000556400.5,ENST00000556002.5,ENST00000557660.5,ENST00000554378.5,ENST00000554360.5	Low Confidence
ENSG00000257923.12;A3:chr7:102170550-102178469:102170550-102178475:+	F7/D6	non-DAS	2	ENSG00000257923.12;A3:chr7:102170550-102178469:102170550-102178475:+ F7/D6	non-DAS	0.00316617	1	322.432	ENST00000646649.1,ENST00000645010.1,ENST00000292538.9,ENST00000622516.6,ENST00000547394.6,ENST00000360264.7,ENST00000425244.6,ENST00000292535.12,ENST00000546411.7,ENST00000549414.6,ENST00000556210.1,ENST00000550008.6,ENST00000560541.5,ENST00000558836.5	ENST00000547394.6,ENST00000425244.6,ENST00000292535.12,ENST00000437600.9,ENST00000558836.5,ENST00000292538.9,ENST00000556210.1,ENST00000646649.1,ENST00000560541.5,ENST00000360264.7,ENST00000645010.1,ENST00000622516.6,ENST00000549414.6,ENST00000550008.6,ENST00000546411.7,ENST00000393824.7	Low Confidence
ENSG00000257923.12;A3:chr7:102170550-102178469:102170550-102178475:+	M8/D6	non-DAS	2	ENSG00000257923.12;A3:chr7:102170550-102178469:102170550-102178475:+ M8/D6	non-DAS	0.0140889	1	11.2232	ENST00000646649.1,ENST00000645010.1,ENST00000292538.9,ENST00000622516.6,ENST00000547394.6,ENST00000360264.7,ENST00000425244.6,ENST00000292535.12,ENST00000546411.7,ENST00000549414.6,ENST00000556210.1,ENST00000550008.6,ENST00000560541.5,ENST00000558836.5	ENST00000547394.6,ENST00000425244.6,ENST00000292535.12,ENST00000437600.9,ENST00000558836.5,ENST00000292538.9,ENST00000556210.1,ENST00000646649.1,ENST00000560541.5,ENST00000360264.7,ENST00000645010.1,ENST00000622516.6,ENST00000549414.6,ENST00000550008.6,ENST00000546411.7,ENST00000393824.7	Low Confidence
ENSG00000258315.5;SE:chr17:7015156-7015774:7015875-7016495:+	D5/D6	non-DAS	2	ENSG00000258315.5;SE:chr17:7015156-7015774:7015875-7016495:+ D5/D6	non-DAS	-0.0277439	0.567849	-16.7394	ENST00000546495.5,ENST00000546760.5,ENST00000439424.6,ENST00000552775.1	ENST00000546495.5,ENST00000439424.6,ENST00000552775.1,ENST00000552402.5,ENST00000546760.5	Low Confidence
ENSG00000259772.8;A3:chr15:31223151-31223250:31223107-31223250:-	M8/D6	non-DAS	2	ENSG00000259772.8;A3:chr15:31223151-31223250:31223107-31223250:- M8/D6	non-DAS	-0.0771942	0.174575	-42.4116	ENST00000559094.1	ENST00000685870.1,ENST00000559853.5,ENST00000559094.1	Low Confidence
ENSG00000260565.9;SE:chr16:2672570-2672707:2672859-2673283:-	M8/D6	non-DAS	2	ENSG00000260565.9;SE:chr16:2672570-2672707:2672859-2673283:- M8/D6	non-DAS	0.0306122	0.415534	142.163	ENST00000656684.1,ENST00000661380.1,ENST00000657531.1,ENST00000658483.1,ENST00000669151.1,ENST00000667109.1,ENST00000665678.1,ENST00000671018.1	ENST00000657811.1,ENST00000659274.1,ENST00000660569.1,ENST00000669151.1,ENST00000667109.1,ENST00000657531.1,ENST00000669589.1,ENST00000661849.1,ENST00000658483.1,ENST00000665678.1,ENST00000661984.1,ENST00000656684.1,ENST00000662929.1,ENST00000654702.1,ENST00000569465.1,ENST00000653956.1,ENST00000661380.1,ENST00000671018.1,ENST00000568395.2	Low Confidence
ENSG00000260669.2;RI:chr14:24215552:24215662-24215737:24215797:-	F7/D6	non-DAS	2	ENSG00000260669.2;RI:chr14:24215552:24215662-24215737:24215797:- F7/D6	non-DAS	0.00879482	0.119131	230.967	ENST00000565988.1	ENST00000528804.1,ENST00000565988.1	Low Confidence
ENSG00000260669.2;RI:chr14:24215552:24215662-24215737:24215797:-	M8/D6	non-DAS	2	ENSG00000260669.2;RI:chr14:24215552:24215662-24215737:24215797:- M8/D6	non-DAS	-0.0181359	0.0956543	-249.095	ENST00000565988.1	ENST00000528804.1,ENST00000565988.1	Low Confidence
ENSG00000260916.8;AF:chr15:55389433-55407847:55408052:55389433-55408221:55408279:-	D5/D6	non-DAS	2	ENSG00000260916.8;AF:chr15:55389433-55407847:55408052:55389433-55408221:55408279:- D5/D6	non-DAS	-0.0584264	0.692183	-75.6292	ENST00000569205.5	ENST00000569205.5,ENST00000568808.5,ENST00000563171.5	Low Confidence
ENSG00000261740.7;A3:chr16:29447026-29454016:29446922-29454016:-	F7/D6	up-regulate	3	ENSG00000261740.7;A3:chr16:29447026-29454016:29446922-29454016:- F7/D6	up-regulate	0.0863195	0.016983	3.98883	ENST00000568556.2	ENST00000380596.10,ENST00000568556.2,ENST00000569622.6	Medium Confidence
ENSG00000261740.7;A3:chr16:29447026-29454016:29446922-29454016:-	M8/D6	up-regulate	3	ENSG00000261740.7;A3:chr16:29447026-29454016:29446922-29454016:- M8/D6	up-regulate	0.173553	0.00499501	6.73723	ENST00000568556.2	ENST00000380596.10,ENST00000568556.2,ENST00000569622.6	Medium Confidence
ENSG00000261824.8;A3:chr19:27730707-27732796:27727979-27732796:-	M8/D6	non-DAS	2	ENSG00000261824.8;A3:chr19:27730707-27732796:27727979-27732796:- M8/D6	non-DAS	-0.101037	0.476634	-3.08218	ENST00000661680.2,ENST00000665874.1	ENST00000654443.1,ENST00000665874.1,ENST00000665102.1,ENST00000668560.1,ENST00000654565.1,ENST00000590677.6,ENST00000661680.2,ENST00000659734.1,ENST00000656647.1,ENST00000664688.1,ENST00000668933.1,ENST00000657730.1,ENST00000670305.1,ENST00000671152.1,ENST00000657677.1	Low Confidence
ENSG00000261824.8;A5:chr19:27732967-27746081:27732967-27746098:-	F7/D6	non-DAS	3	ENSG00000261824.8;A5:chr19:27732967-27746081:27732967-27746098:- F7/D6	non-DAS	-0.00225842	1	-135.045	ENST00000671282.1,ENST00000659785.1,ENST00000667396.1,ENST00000590677.6,ENST00000654565.1,ENST00000668560.1,ENST00000656170.1,ENST00000669191.1,ENST00000690384.1,ENST00000690193.1	ENST00000654151.1,ENST00000665874.1,ENST00000654565.1,ENST00000590677.6,ENST00000666003.1,ENST00000659922.1,ENST00000670572.1,ENST00000668933.1,ENST00000670973.1,ENST00000655465.1,ENST00000667518.1,ENST00000656170.1,ENST00000662487.1,ENST00000653459.1,ENST00000668560.1,ENST00000669191.1,ENST00000659734.1,ENST00000666734.1,ENST00000670305.1,ENST00000667396.1,ENST00000660820.1,ENST00000656191.1,ENST00000657677.1,ENST00000654443.1,ENST00000655166.2,ENST00000661680.2,ENST00000656647.1,ENST00000659995.1,ENST00000658694.1,ENST00000657730.1,ENST00000666658.1,ENST00000658434.1,ENST00000666409.1,ENST00000668068.1,ENST00000665996.1,ENST00000665102.1,ENST00000656086.1,ENST00000664383.1,ENST00000653471.1,ENST00000654098.1,ENST00000561521.2,ENST00000687807.2,ENST00000668513.1,ENST00000690384.1,ENST00000657659.2,ENST00000663775.1,ENST00000664444.1,ENST00000671282.1,ENST00000659785.1,ENST00000655567.1,ENST00000690193.1	Medium Confidence
ENSG00000261824.8;AL:chr19:27727387:27727979-27732796:27728230:27730707-27732796:-	D5/D6	non-DAS	2	ENSG00000261824.8;AL:chr19:27727387:27727979-27732796:27728230:27730707-27732796:- D5/D6	non-DAS	-0.0113075	0.489237	-122.585	ENST00000657730.1,ENST00000659734.1	ENST00000657730.1,ENST00000659734.1,ENST00000657659.2	Low Confidence
ENSG00000261824.8;AL:chr19:27727387:27727979-27732796:27728230:27730707-27732796:-	F7/D6	non-DAS	3	ENSG00000261824.8;AL:chr19:27727387:27727979-27732796:27728230:27730707-27732796:- F7/D6	non-DAS	-0.08487	0.48514	-9.65489	ENST00000657730.1,ENST00000659734.1	ENST00000657730.1,ENST00000659734.1,ENST00000657659.2	Medium Confidence
ENSG00000261824.8;AL:chr19:27727387:27727979-27732796:27728230:27730707-27732796:-	M8/D6	non-DAS	3	ENSG00000261824.8;AL:chr19:27727387:27727979-27732796:27728230:27730707-27732796:- M8/D6	non-DAS	-0.0146444	0.544641	-60.2034	ENST00000657730.1,ENST00000659734.1	ENST00000657730.1,ENST00000659734.1,ENST00000657659.2	Medium Confidence
ENSG00000261824.8;AL:chr19:27727387:27727979-27732796:27730262:27730707-27732796:-	D5/D6	non-DAS	3	ENSG00000261824.8;AL:chr19:27727387:27727979-27732796:27730262:27730707-27732796:- D5/D6	non-DAS	-0.0373342	1	-20.4517	ENST00000657730.1,ENST00000659734.1	ENST00000657730.1,ENST00000659734.1,ENST00000690384.1	Medium Confidence
ENSG00000261824.8;AL:chr19:27727387:27727979-27732796:27730262:27730707-27732796:-	F7/D6	non-DAS	2	ENSG00000261824.8;AL:chr19:27727387:27727979-27732796:27730262:27730707-27732796:- F7/D6	non-DAS	-0.0119723	1	-44.3816	ENST00000657730.1,ENST00000659734.1	ENST00000657730.1,ENST00000659734.1,ENST00000690384.1	Low Confidence
ENSG00000261824.8;AL:chr19:27727387:27727979-27732796:27730262:27730707-27732796:-	M8/D6	non-DAS	3	ENSG00000261824.8;AL:chr19:27727387:27727979-27732796:27730262:27730707-27732796:- M8/D6	non-DAS	0.119107	0.426632	7.96705	ENST00000657730.1,ENST00000659734.1	ENST00000657730.1,ENST00000659734.1,ENST00000690384.1	Medium Confidence
ENSG00000261824.8;AL:chr19:27727803:27730052-27732796:27730262:27730707-27732796:-	M8/D6	non-DAS	2	ENSG00000261824.8;AL:chr19:27727803:27730052-27732796:27730262:27730707-27732796:- M8/D6	non-DAS	0.11802	0.448991	42.6302	ENST00000668513.1	ENST00000668513.1,ENST00000690384.1	Low Confidence
ENSG00000261824.8;AL:chr19:27772057:27774792-27793000:27778469:27779043-27793000:-	D5/D6	non-DAS	3	ENSG00000261824.8;AL:chr19:27772057:27774792-27793000:27778469:27779043-27793000:- D5/D6	non-DAS	0.0304217	1	21.3217	ENST00000666841.1	ENST00000666841.1,ENST00000659364.1	Medium Confidence
ENSG00000262879.7;A5:chr17:47021721-47033278:47021721-47033320:-	D5/D6	non-DAS	2	ENSG00000262879.7;A5:chr17:47021721-47033278:47021721-47033320:- D5/D6	non-DAS	0.122203	0.36621	23.3409	ENST00000655083.1,ENST00000670688.1,ENST00000663416.1,ENST00000575930.5,ENST00000663847.1,ENST00000571901.5,ENST00000660600.1,ENST00000570314.2,ENST00000669500.1,ENST00000662706.1,ENST00000571143.2,ENST00000655133.1,ENST00000653193.1,ENST00000659775.1,ENST00000668766.1,ENST00000653065.1,ENST00000668604.1	ENST00000570314.2,ENST00000653065.1,ENST00000575930.5,ENST00000662706.1,ENST00000655083.1,ENST00000670688.1,ENST00000660267.1,ENST00000575173.2,ENST00000659775.1,ENST00000571901.5,ENST00000668245.1,ENST00000655133.1,ENST00000666536.1,ENST00000701807.1,ENST00000663416.1,ENST00000669500.1,ENST00000668604.1,ENST00000660600.1,ENST00000571143.2,ENST00000653193.1,ENST00000668766.1,ENST00000663847.1	Low Confidence
ENSG00000262879.7;A5:chr17:47021721-47033278:47021721-47033320:-	F7/D6	non-DAS	2	ENSG00000262879.7;A5:chr17:47021721-47033278:47021721-47033320:- F7/D6	non-DAS	-0.033547	0.387493	-124.056	ENST00000655083.1,ENST00000670688.1,ENST00000663416.1,ENST00000575930.5,ENST00000663847.1,ENST00000571901.5,ENST00000660600.1,ENST00000570314.2,ENST00000669500.1,ENST00000662706.1,ENST00000571143.2,ENST00000655133.1,ENST00000653193.1,ENST00000659775.1,ENST00000668766.1,ENST00000653065.1,ENST00000668604.1	ENST00000570314.2,ENST00000653065.1,ENST00000575930.5,ENST00000662706.1,ENST00000655083.1,ENST00000670688.1,ENST00000660267.1,ENST00000575173.2,ENST00000659775.1,ENST00000571901.5,ENST00000668245.1,ENST00000655133.1,ENST00000666536.1,ENST00000701807.1,ENST00000663416.1,ENST00000669500.1,ENST00000668604.1,ENST00000660600.1,ENST00000571143.2,ENST00000653193.1,ENST00000668766.1,ENST00000663847.1	Low Confidence
ENSG00000262919.8;A3:chrX:153588454-153592506:153588394-153592506:-	D5/D6	non-DAS	3	ENSG00000262919.8;A3:chrX:153588454-153592506:153588394-153592506:- D5/D6	non-DAS	0.0600656	0.447552	14.5015	ENST00000576892.8,ENST00000614851.4,ENST00000621629.4	ENST00000576892.8,ENST00000440428.5,ENST00000620088.4,ENST00000621629.4,ENST00000614851.4	Medium Confidence
ENSG00000262919.8;A3:chrX:153588454-153592506:153588394-153592506:-	F7/D6	non-DAS	2	ENSG00000262919.8;A3:chrX:153588454-153592506:153588394-153592506:- F7/D6	non-DAS	0.0205066	1	48.5772	ENST00000576892.8,ENST00000614851.4,ENST00000621629.4	ENST00000576892.8,ENST00000440428.5,ENST00000620088.4,ENST00000621629.4,ENST00000614851.4	Low Confidence
ENSG00000262919.8;A3:chrX:153588454-153592506:153588394-153592506:-	M8/D6	non-DAS	2	ENSG00000262919.8;A3:chrX:153588454-153592506:153588394-153592506:- M8/D6	non-DAS	0.0566739	1	29.4722	ENST00000576892.8,ENST00000614851.4,ENST00000621629.4	ENST00000576892.8,ENST00000440428.5,ENST00000620088.4,ENST00000621629.4,ENST00000614851.4	Low Confidence
ENSG00000263001.8;SE:chr7:74716950-74718879:74718941-74728786:+	D5/D6	non-DAS	3	ENSG00000263001.8;SE:chr7:74716950-74718879:74718941-74728786:+ D5/D6	non-DAS	0.0395126	1	42.343	ENST00000650807.1,ENST00000573035.6,ENST00000614986.4,ENST00000484840.5	ENST00000690345.1,ENST00000573035.6,ENST00000620879.4,ENST00000614986.4,ENST00000650807.1,ENST00000621734.4,ENST00000484840.5	Medium Confidence
ENSG00000265681.8;SE:chr18:49491584-49491736:49491833-49492258:-	D5/D6	non-DAS	2	ENSG00000265681.8;SE:chr18:49491584-49491736:49491833-49492258:- D5/D6	non-DAS	-0.0921491	0.108766	-8.47711	ENST00000618613.5	ENST00000579248.5,ENST00000579495.1,ENST00000618613.5	Low Confidence
ENSG00000266173.7;A5:chr17:63714108-63728334:63714108-63728358:-	D5/D6	non-DAS	2	ENSG00000266173.7;A5:chr17:63714108-63728334:63714108-63728358:- D5/D6	non-DAS	0.000604053	1	409.321	ENST00000638708.1,ENST00000582137.6,ENST00000578008.6,ENST00000639603.1	ENST00000578008.6,ENST00000582137.6,ENST00000639778.1,ENST00000639835.1,ENST00000639521.1,ENST00000392950.9,ENST00000640999.1,ENST00000638708.1,ENST00000639603.1,ENST00000639135.1,ENST00000640086.1	Low Confidence
ENSG00000266173.7;A5:chr17:63714108-63728334:63714108-63728358:-	F7/D6	non-DAS	3	ENSG00000266173.7;A5:chr17:63714108-63728334:63714108-63728358:- F7/D6	non-DAS	0.01388	0.795455	177.804	ENST00000638708.1,ENST00000582137.6,ENST00000578008.6,ENST00000639603.1	ENST00000578008.6,ENST00000582137.6,ENST00000639778.1,ENST00000639835.1,ENST00000639521.1,ENST00000392950.9,ENST00000640999.1,ENST00000638708.1,ENST00000639603.1,ENST00000639135.1,ENST00000640086.1	Medium Confidence
ENSG00000266173.7;A5:chr17:63714108-63728334:63714108-63728358:-	M8/D6	non-DAS	3	ENSG00000266173.7;A5:chr17:63714108-63728334:63714108-63728358:- M8/D6	non-DAS	-0.0086975	0.921578	-184.784	ENST00000638708.1,ENST00000582137.6,ENST00000578008.6,ENST00000639603.1	ENST00000578008.6,ENST00000582137.6,ENST00000639778.1,ENST00000639835.1,ENST00000639521.1,ENST00000392950.9,ENST00000640999.1,ENST00000638708.1,ENST00000639603.1,ENST00000639135.1,ENST00000640086.1	Medium Confidence
ENSG00000266173.7;A5:chr17:63726695-63728334:63726695-63728358:-	M8/D6	non-DAS	2	ENSG00000266173.7;A5:chr17:63726695-63728334:63726695-63728358:- M8/D6	non-DAS	0.0341484	0.856643	0.486874	ENST00000336174.12,ENST00000245865.10,ENST00000375840.9,ENST00000640979.1,ENST00000447001.8,ENST00000640679.1,ENST00000638276.1,ENST00000638888.1,ENST00000640827.1,ENST00000640397.1,ENST00000638698.1,ENST00000638193.1,ENST00000579340.5,ENST00000578801.6,ENST00000638309.1,ENST00000581243.6,ENST00000638718.1,ENST00000577375.5,ENST00000579549.6,ENST00000639816.1,ENST00000580338.5,ENST00000580288.2,ENST00000584110.1	ENST00000375840.9,ENST00000638276.1,ENST00000640174.1,ENST00000638702.1,ENST00000577375.5,ENST00000640679.1,ENST00000638718.1,ENST00000578801.6,ENST00000336174.12,ENST00000640827.1,ENST00000580338.5,ENST00000640870.1,ENST00000640397.1,ENST00000579549.6,ENST00000638888.1,ENST00000580288.2,ENST00000584110.1,ENST00000582030.5,ENST00000638698.1,ENST00000579340.5,ENST00000447001.8,ENST00000638309.1,ENST00000245865.10,ENST00000639816.1,ENST00000640979.1,ENST00000581243.6,ENST00000638193.1	Low Confidence
ENSG00000266173.7;SE:chr17:63714108-63726638:63726695-63728334:-	F7/D6	non-DAS	2	ENSG00000266173.7;SE:chr17:63714108-63726638:63726695-63728334:- F7/D6	non-DAS	-0.0994867	0.57023	-4.57462	ENST00000245865.10,ENST00000375840.9,ENST00000640979.1,ENST00000638276.1,ENST00000579340.5,ENST00000638718.1,ENST00000577375.5,ENST00000580338.5,ENST00000580288.2,ENST00000584110.1	ENST00000638718.1,ENST00000578008.6,ENST00000245865.10,ENST00000582137.6,ENST00000375840.9,ENST00000580288.2,ENST00000638276.1,ENST00000640979.1,ENST00000584110.1,ENST00000638708.1,ENST00000639603.1,ENST00000577375.5,ENST00000580338.5,ENST00000579340.5	Low Confidence
ENSG00000266173.7;SE:chr17:63714108-63726638:63726695-63728334:-	M8/D6	non-DAS	2	ENSG00000266173.7;SE:chr17:63714108-63726638:63726695-63728334:- M8/D6	non-DAS	-0.0235937	0.887113	-29.1999	ENST00000245865.10,ENST00000375840.9,ENST00000640979.1,ENST00000638276.1,ENST00000579340.5,ENST00000638718.1,ENST00000577375.5,ENST00000580338.5,ENST00000580288.2,ENST00000584110.1	ENST00000638718.1,ENST00000578008.6,ENST00000245865.10,ENST00000582137.6,ENST00000375840.9,ENST00000580288.2,ENST00000638276.1,ENST00000640979.1,ENST00000584110.1,ENST00000638708.1,ENST00000639603.1,ENST00000577375.5,ENST00000580338.5,ENST00000579340.5	Low Confidence
ENSG00000266173.7;SE:chr17:63714108-63726638:63726695-63728358:-	D5/D6	non-DAS	3	ENSG00000266173.7;SE:chr17:63714108-63726638:63726695-63728358:- D5/D6	non-DAS	-0.00417283	0.65035	-50.7798	ENST00000638702.1,ENST00000582030.5	ENST00000639778.1,ENST00000639835.1,ENST00000639521.1,ENST00000392950.9,ENST00000640999.1,ENST00000582030.5,ENST00000638702.1,ENST00000639135.1,ENST00000640086.1	Medium Confidence
ENSG00000266173.7;SE:chr17:63714108-63726638:63726695-63728358:-	F7/D6	non-DAS	3	ENSG00000266173.7;SE:chr17:63714108-63726638:63726695-63728358:- F7/D6	non-DAS	-0.150154	0.461538	-18.6736	ENST00000638702.1,ENST00000582030.5	ENST00000639778.1,ENST00000639835.1,ENST00000639521.1,ENST00000392950.9,ENST00000640999.1,ENST00000582030.5,ENST00000638702.1,ENST00000639135.1,ENST00000640086.1	Medium Confidence
ENSG00000266173.7;SE:chr17:63714108-63726638:63726695-63728358:-	M8/D6	non-DAS	3	ENSG00000266173.7;SE:chr17:63714108-63726638:63726695-63728358:- M8/D6	non-DAS	-0.101443	0.774226	-17.9229	ENST00000638702.1,ENST00000582030.5	ENST00000639778.1,ENST00000639835.1,ENST00000639521.1,ENST00000392950.9,ENST00000640999.1,ENST00000582030.5,ENST00000638702.1,ENST00000639135.1,ENST00000640086.1	Medium Confidence
ENSG00000267002.4;A3:chr17:43167849-43170126:43167262-43170126:-	D5/D6	non-DAS	2	ENSG00000267002.4;A3:chr17:43167849-43170126:43167262-43170126:- D5/D6	non-DAS	-0.0199215	0.247586	-215.263	ENST00000635600.1,ENST00000634503.1	ENST00000590740.2,ENST00000635600.1,ENST00000634503.1	Low Confidence
ENSG00000267002.4;A3:chr17:43167849-43170126:43167262-43170126:-	F7/D6	non-DAS	2	ENSG00000267002.4;A3:chr17:43167849-43170126:43167262-43170126:- F7/D6	non-DAS	-0.0494766	0.183129	-16.5158	ENST00000635600.1,ENST00000634503.1	ENST00000590740.2,ENST00000635600.1,ENST00000634503.1	Low Confidence
ENSG00000267040.8;AL:chr18:57642052-57667242:57667636:57642052-57668006:57669296:+	D5/D6	non-DAS	2	ENSG00000267040.8;AL:chr18:57642052-57667242:57667636:57642052-57668006:57669296:+ D5/D6	non-DAS	-0.011511	0.564935	-145.784	ENST00000591854.5	ENST00000592201.1,ENST00000591854.5	Low Confidence
ENSG00000267106.9;AF:chr19:9621267:9621350-9632228:9621482:9621645-9632228:+	F7/D6	non-DAS	2	ENSG00000267106.9;AF:chr19:9621267:9621350-9632228:9621482:9621645-9632228:+ F7/D6	non-DAS	-0.114265	0.354088	-1.939	ENST00000591932.6	ENST00000591932.6,ENST00000585797.6	Low Confidence
ENSG00000267106.9;SE:chr19:9621645-9626784:9626860-9632228:+	D5/D6	non-DAS	2	ENSG00000267106.9;SE:chr19:9621645-9626784:9626860-9632228:+ D5/D6	non-DAS	0.0827122	0.341791	16.9204	ENST00000587536.7,ENST00000592851.6,ENST00000691650.1	ENST00000686891.1,ENST00000591056.2,ENST00000692903.1,ENST00000585797.6,ENST00000586943.2,ENST00000691650.1,ENST00000587536.7,ENST00000592851.6	Low Confidence
ENSG00000267106.9;SE:chr19:9621645-9626784:9626860-9632228:+	F7/D6	non-DAS	2	ENSG00000267106.9;SE:chr19:9621645-9626784:9626860-9632228:+ F7/D6	non-DAS	-0.00416831	0.503497	-144.447	ENST00000587536.7,ENST00000592851.6,ENST00000691650.1	ENST00000686891.1,ENST00000591056.2,ENST00000692903.1,ENST00000585797.6,ENST00000586943.2,ENST00000691650.1,ENST00000587536.7,ENST00000592851.6	Low Confidence
ENSG00000267106.9;SE:chr19:9621645-9626784:9626860-9632228:+	M8/D6	non-DAS	2	ENSG00000267106.9;SE:chr19:9621645-9626784:9626860-9632228:+ M8/D6	non-DAS	0.0269465	0.805472	67.2394	ENST00000587536.7,ENST00000592851.6,ENST00000691650.1	ENST00000686891.1,ENST00000591056.2,ENST00000692903.1,ENST00000585797.6,ENST00000586943.2,ENST00000691650.1,ENST00000587536.7,ENST00000592851.6	Low Confidence
ENSG00000267121.7;A3:chr17:45219632-45220268:45219174-45220268:-	D5/D6	non-DAS	2	ENSG00000267121.7;A3:chr17:45219632-45220268:45219174-45220268:- D5/D6	non-DAS	0.000831009	1	21.6286	ENST00000670229.1	ENST00000706644.1,ENST00000585471.1,ENST00000670229.1	Low Confidence
ENSG00000267254.8;SE:chr19:36801933-36823731:36823821-36827650:+	D5/D6	non-DAS	2	ENSG00000267254.8;SE:chr19:36801933-36823731:36823821-36827650:+ D5/D6	non-DAS	-0.0743006	0.35984	-0.478801	ENST00000702929.1,ENST00000588906.5	ENST00000657461.1,ENST00000663523.2,ENST00000588906.5,ENST00000702929.1	Low Confidence
ENSG00000267575.9;A5:chr19:27793650-27797754:27793609-27797754:+	D5/D6	non-DAS	2	ENSG00000267575.9;A5:chr19:27793650-27797754:27793609-27797754:+ D5/D6	non-DAS	0.0461134	0.68032	136.015	ENST00000585917.6,ENST00000655543.1,ENST00000592404.6,ENST00000656827.1	ENST00000659857.2,ENST00000656827.1,ENST00000667196.1,ENST00000655543.1,ENST00000668414.1,ENST00000585917.6,ENST00000653426.1,ENST00000592404.6,ENST00000586784.1	Low Confidence
ENSG00000267680.6;A5:chr19:44094530-44096343:44094488-44096343:+	D5/D6	non-DAS	3	ENSG00000267680.6;A5:chr19:44094530-44096343:44094488-44096343:+ D5/D6	non-DAS	0.030018	0.231768	14.634	ENST00000693561.1	ENST00000590614.5,ENST00000693561.1,ENST00000336976.10	Medium Confidence
ENSG00000267680.6;A5:chr19:44094530-44096343:44094488-44096343:+	F7/D6	non-DAS	3	ENSG00000267680.6;A5:chr19:44094530-44096343:44094488-44096343:+ F7/D6	non-DAS	0.00121861	0.361638	824.096	ENST00000693561.1	ENST00000590614.5,ENST00000693561.1,ENST00000336976.10	Medium Confidence
ENSG00000267680.6;A5:chr19:44094530-44096343:44094488-44096343:+	M8/D6	non-DAS	2	ENSG00000267680.6;A5:chr19:44094530-44096343:44094488-44096343:+ M8/D6	non-DAS	0.0434496	1	14.7054	ENST00000693561.1	ENST00000590614.5,ENST00000693561.1,ENST00000336976.10	Low Confidence
ENSG00000268895.6;A3:chr19:58347844-58353321:58347844-58353379:+	F7/D6	non-DAS	2	ENSG00000268895.6;A3:chr19:58347844-58353321:58347844-58353379:+ F7/D6	non-DAS	0.0113275	0.263778	396.618	ENST00000594950.5,ENST00000593374.5,ENST00000599728.5,ENST00000600379.5	ENST00000593960.6,ENST00000594950.5,ENST00000600379.5,ENST00000599728.5,ENST00000593374.5	Low Confidence
ENSG00000268895.6;A3:chr19:58347844-58353321:58347844-58353379:+	M8/D6	non-DAS	2	ENSG00000268895.6;A3:chr19:58347844-58353321:58347844-58353379:+ M8/D6	non-DAS	-0.0307696	0.33042	-11.1012	ENST00000594950.5,ENST00000593374.5,ENST00000599728.5,ENST00000600379.5	ENST00000593960.6,ENST00000594950.5,ENST00000600379.5,ENST00000599728.5,ENST00000593374.5	Low Confidence
ENSG00000268895.6;SE:chr19:58347844-58353379:58353474-58353714:+	D5/D6	non-DAS	2	ENSG00000268895.6;SE:chr19:58347844-58353379:58353474-58353714:+ D5/D6	non-DAS	0.0428065	0.279071	15.7432	ENST00000593960.6	ENST00000670460.1,ENST00000600686.1,ENST00000593960.6	Low Confidence
ENSG00000270164.3;A3:chr19:41535783-41536543:41535783-41536598:+	F7/D6	up-regulate	3	ENSG00000270164.3;A3:chr19:41535783-41536543:41535783-41536598:+ F7/D6	up-regulate	0.265341	0.010989	7.17066	ENST00000688356.1	ENST00000487420.2,ENST00000685659.2,ENST00000688356.1,ENST00000483481.2	Medium Confidence
ENSG00000271133.7;SE:chr7:20329513-20329690:20329782-20331650:-	M8/D6	non-DAS	2	ENSG00000271133.7;SE:chr7:20329513-20329690:20329782-20331650:- M8/D6	non-DAS	-0.0770336	0.341908	-6.29317	ENST00000603156.2	ENST00000603156.2,ENST00000605357.7	Low Confidence
ENSG00000273611.5;AL:chr17:36494006-36495223:36495819:36494006-36497606:36498148:+	D5/D6	non-DAS	2	ENSG00000273611.5;AL:chr17:36494006-36495223:36495819:36494006-36497606:36498148:+ D5/D6	non-DAS	0.0256651	0.89294	64.4037	ENST00000617922.4	ENST00000617922.4,ENST00000620324.4	Low Confidence
ENSG00000273611.5;AL:chr17:36494006-36495223:36495819:36494006-36497606:36498148:+	M8/D6	non-DAS	2	ENSG00000273611.5;AL:chr17:36494006-36495223:36495819:36494006-36497606:36498148:+ M8/D6	non-DAS	0.0365812	0.874875	50.0803	ENST00000617922.4	ENST00000617922.4,ENST00000620324.4	Low Confidence
ENSG00000273611.5;AL:chr17:36494006-36495223:36495823:36494006-36497606:36498148:+	D5/D6	non-DAS	3	ENSG00000273611.5;AL:chr17:36494006-36495223:36495823:36494006-36497606:36498148:+ D5/D6	non-DAS	-0.0221564	1	-50.4555	ENST00000619730.4	ENST00000620324.4,ENST00000619730.4	Medium Confidence
ENSG00000273611.5;AL:chr17:36494006-36495223:36495823:36494006-36497606:36498148:+	F7/D6	non-DAS	2	ENSG00000273611.5;AL:chr17:36494006-36495223:36495823:36494006-36497606:36498148:+ F7/D6	non-DAS	0.00526991	1	319.933	ENST00000619730.4	ENST00000620324.4,ENST00000619730.4	Low Confidence
ENSG00000273611.5;AL:chr17:36494006-36495223:36495823:36494006-36497606:36498148:+	M8/D6	non-DAS	2	ENSG00000273611.5;AL:chr17:36494006-36495223:36495823:36494006-36497606:36498148:+ M8/D6	non-DAS	-0.0118817	1	-225.759	ENST00000619730.4	ENST00000620324.4,ENST00000619730.4	Low Confidence
ENSG00000273812.3;A3:chr20:62602702-62602978:62602255-62602978:-	D5/D6	non-DAS	2	ENSG00000273812.3;A3:chr20:62602702-62602978:62602255-62602978:- D5/D6	non-DAS	0.0618639	0.204296	8.06785	ENST00000661583.1	ENST00000650706.1,ENST00000661583.1	Low Confidence
ENSG00000273841.6;A5:chr5:69366595-69368627:69366595-69368825:-	D5/D6	non-DAS	2	ENSG00000273841.6;A5:chr5:69366595-69368627:69366595-69368825:- D5/D6	non-DAS	0.0122833	0.537851	74.4518	ENST00000690749.1	ENST00000508954.4,ENST00000688968.1,ENST00000690749.1	Low Confidence
ENSG00000273841.6;A5:chr5:69366595-69368627:69366595-69368825:-	F7/D6	non-DAS	2	ENSG00000273841.6;A5:chr5:69366595-69368627:69366595-69368825:- F7/D6	non-DAS	-0.020711	1	-20.1773	ENST00000690749.1	ENST00000508954.4,ENST00000688968.1,ENST00000690749.1	Low Confidence
ENSG00000273841.6;AF:chr5:69366595-69368627:69369191:69366595-69369463:69369532:-	D5/D6	non-DAS	2	ENSG00000273841.6;AF:chr5:69366595-69368627:69369191:69366595-69369463:69369532:- D5/D6	non-DAS	0.0108685	0.535787	219.404	ENST00000690749.1	ENST00000685776.1,ENST00000690749.1	Low Confidence
ENSG00000273841.6;AF:chr5:69366595-69368627:69369191:69366595-69369463:69369532:-	F7/D6	non-DAS	2	ENSG00000273841.6;AF:chr5:69366595-69368627:69369191:69366595-69369463:69369532:- F7/D6	non-DAS	-0.0219348	0.544136	-13.7072	ENST00000690749.1	ENST00000685776.1,ENST00000690749.1	Low Confidence
ENSG00000273841.6;AF:chr5:69366595-69368627:69369191:69366595-69369463:69369532:-	M8/D6	non-DAS	2	ENSG00000273841.6;AF:chr5:69366595-69368627:69369191:69366595-69369463:69369532:- M8/D6	non-DAS	-0.000176211	0.800784	-4528.72	ENST00000690749.1	ENST00000685776.1,ENST00000690749.1	Low Confidence
ENSG00000273841.6;AF:chr5:69366595-69368627:69369191:69366595-69369657:69370013:-	D5/D6	non-DAS	3	ENSG00000273841.6;AF:chr5:69366595-69368627:69369191:69366595-69369657:69370013:- D5/D6	non-DAS	-0.107223	0.485265	-16.8138	ENST00000690749.1	ENST00000328663.8,ENST00000690749.1	Medium Confidence
ENSG00000273841.6;AF:chr5:69366595-69368627:69369191:69366595-69369657:69370013:-	F7/D6	non-DAS	2	ENSG00000273841.6;AF:chr5:69366595-69368627:69369191:69366595-69369657:69370013:- F7/D6	non-DAS	-0.193181	0.504593	-7.09878	ENST00000690749.1	ENST00000328663.8,ENST00000690749.1	Low Confidence
ENSG00000273841.6;AF:chr5:69366595-69368627:69369191:69366595-69369657:69370013:-	M8/D6	non-DAS	3	ENSG00000273841.6;AF:chr5:69366595-69368627:69369191:69366595-69369657:69370013:- M8/D6	non-DAS	0.0412306	0.516983	25.5159	ENST00000690749.1	ENST00000328663.8,ENST00000690749.1	Medium Confidence
ENSG00000273841.6;AF:chr5:69366595-69368825:69369465:69366595-69369657:69370013:-	D5/D6	non-DAS	3	ENSG00000273841.6;AF:chr5:69366595-69368825:69369465:69366595-69369657:69370013:- D5/D6	non-DAS	-0.158416	0.473526	-1.21882	ENST00000508954.4	ENST00000508954.4,ENST00000328663.8	Medium Confidence
ENSG00000273841.6;AF:chr5:69366595-69368825:69369465:69366595-69369657:69370013:-	F7/D6	non-DAS	3	ENSG00000273841.6;AF:chr5:69366595-69368825:69369465:69366595-69369657:69370013:- F7/D6	non-DAS	-0.206783	0.403191	-0.45091	ENST00000508954.4	ENST00000508954.4,ENST00000328663.8	Medium Confidence
ENSG00000273841.6;AF:chr5:69366595-69368825:69369465:69366595-69369657:69370013:-	M8/D6	non-DAS	3	ENSG00000273841.6;AF:chr5:69366595-69368825:69369465:69366595-69369657:69370013:- M8/D6	non-DAS	0.0432545	0.654404	7.78085	ENST00000508954.4	ENST00000508954.4,ENST00000328663.8	Medium Confidence
ENSG00000273841.6;AF:chr5:69366595-69369463:69369532:69366595-69369657:69370013:-	D5/D6	non-DAS	2	ENSG00000273841.6;AF:chr5:69366595-69369463:69369532:69366595-69369657:69370013:- D5/D6	non-DAS	-0.147195	0.515734	-10.9432	ENST00000685776.1	ENST00000685776.1,ENST00000328663.8	Low Confidence
ENSG00000273841.6;AF:chr5:69366595-69369463:69369532:69366595-69369657:69370013:-	F7/D6	non-DAS	2	ENSG00000273841.6;AF:chr5:69366595-69369463:69369532:69366595-69369657:69370013:- F7/D6	non-DAS	-0.181071	0.455924	-2.02115	ENST00000685776.1	ENST00000685776.1,ENST00000328663.8	Low Confidence
ENSG00000273841.6;AF:chr5:69366595-69369463:69369532:69366595-69369657:69370013:-	M8/D6	non-DAS	2	ENSG00000273841.6;AF:chr5:69366595-69369463:69369532:69366595-69369657:69370013:- M8/D6	non-DAS	0.0517883	0.698377	5.20857	ENST00000685776.1	ENST00000685776.1,ENST00000328663.8	Low Confidence
ENSG00000274265.5;SE:chr1:149176250-149177158:149177212-149250565:+	D5/D6	non-DAS	3	ENSG00000274265.5;SE:chr1:149176250-149177158:149177212-149250565:+ D5/D6	non-DAS	0.0509331	0.388112	14.3871	ENST00000667654.1	ENST00000668239.1,ENST00000667654.1	Medium Confidence
ENSG00000274265.5;SE:chr1:149176250-149177158:149177212-149250565:+	F7/D6	non-DAS	2	ENSG00000274265.5;SE:chr1:149176250-149177158:149177212-149250565:+ F7/D6	non-DAS	-0.0284882	1	-18.2183	ENST00000667654.1	ENST00000668239.1,ENST00000667654.1	Low Confidence
ENSG00000274265.5;SE:chr1:149176250-149177158:149177212-149250565:+	M8/D6	non-DAS	3	ENSG00000274265.5;SE:chr1:149176250-149177158:149177212-149250565:+ M8/D6	non-DAS	-0.0192942	0.479021	-21.1182	ENST00000667654.1	ENST00000668239.1,ENST00000667654.1	Medium Confidence
ENSG00000276045.4;A5:chr12:121627050-121641041:121626933-121641041:+	D5/D6	non-DAS	2	ENSG00000276045.4;A5:chr12:121627050-121641041:121626933-121641041:+ D5/D6	non-DAS	-0.00527084	1	-137.604	ENST00000617316.2,ENST00000646827.1	ENST00000646827.1,ENST00000617316.2,ENST00000698901.1	Low Confidence
ENSG00000276045.4;A5:chr12:121627050-121641041:121626933-121641041:+	F7/D6	non-DAS	2	ENSG00000276045.4;A5:chr12:121627050-121641041:121626933-121641041:+ F7/D6	non-DAS	-0.0142868	1	-36.798	ENST00000617316.2,ENST00000646827.1	ENST00000646827.1,ENST00000617316.2,ENST00000698901.1	Low Confidence
ENSG00000276045.4;A5:chr12:121627050-121641041:121626933-121641041:+	M8/D6	non-DAS	2	ENSG00000276045.4;A5:chr12:121627050-121641041:121626933-121641041:+ M8/D6	non-DAS	0.0044184	1	18.7309	ENST00000617316.2,ENST00000646827.1	ENST00000646827.1,ENST00000617316.2,ENST00000698901.1	Low Confidence
ENSG00000276070.5;A3:chr17:36211890-36212293:36211890-36212482:+	D5/D6	non-DAS	3	ENSG00000276070.5;A3:chr17:36211890-36212293:36211890-36212482:+ D5/D6	non-DAS	-0.0288488	1	-12.5046	ENST00000620732.4	ENST00000620732.4,ENST00000620250.1	Medium Confidence
ENSG00000276070.5;A3:chr17:36211890-36212293:36211890-36212497:+	D5/D6	non-DAS	2	ENSG00000276070.5;A3:chr17:36211890-36212293:36211890-36212497:+ D5/D6	non-DAS	-0.0282203	1	-5.95934	ENST00000620732.4	ENST00000620732.4,ENST00000620576.4	Low Confidence
ENSG00000276070.5;A3:chr17:36211890-36212293:36211890-36212497:+	F7/D6	non-DAS	3	ENSG00000276070.5;A3:chr17:36211890-36212293:36211890-36212497:+ F7/D6	non-DAS	0.00749361	0.605395	11.2481	ENST00000620732.4	ENST00000620732.4,ENST00000620576.4	Medium Confidence
ENSG00000276070.5;A3:chr17:36211890-36212293:36211890-36212497:+	M8/D6	non-DAS	3	ENSG00000276070.5;A3:chr17:36211890-36212293:36211890-36212497:+ M8/D6	non-DAS	0.114334	0.14985	3.45159	ENST00000620732.4	ENST00000620732.4,ENST00000620576.4	Medium Confidence
ENSG00000276070.5;A3:chr17:36211890-36212482:36211890-36212497:+	D5/D6	non-DAS	2	ENSG00000276070.5;A3:chr17:36211890-36212482:36211890-36212497:+ D5/D6	non-DAS	0.0138693	1	115.376	ENST00000620250.1	ENST00000620576.4,ENST00000620250.1	Low Confidence
ENSG00000276070.5;RI:chr17:36211776:36211890-36212293:36212878:+	D5/D6	non-DAS	3	ENSG00000276070.5;RI:chr17:36211776:36211890-36212293:36212878:+ D5/D6	non-DAS	-0.0217547	0.508804	-9.28476	ENST00000617416.4	ENST00000620732.4,ENST00000617416.4	Medium Confidence
ENSG00000276070.5;RI:chr17:36211776:36211890-36212293:36212878:+	F7/D6	non-DAS	2	ENSG00000276070.5;RI:chr17:36211776:36211890-36212293:36212878:+ F7/D6	non-DAS	-0.0900915	0.183483	-3.204	ENST00000617416.4	ENST00000620732.4,ENST00000617416.4	Low Confidence
ENSG00000276070.5;RI:chr17:36211776:36211890-36212293:36212878:+	M8/D6	non-DAS	3	ENSG00000276070.5;RI:chr17:36211776:36211890-36212293:36212878:+ M8/D6	non-DAS	-0.0563723	0.16546	-17.9509	ENST00000617416.4	ENST00000620732.4,ENST00000617416.4	Medium Confidence
ENSG00000276070.5;RI:chr17:36211776:36211890-36212482:36212878:+	D5/D6	non-DAS	2	ENSG00000276070.5;RI:chr17:36211776:36211890-36212482:36212878:+ D5/D6	non-DAS	-0.0359809	1	-4.24783	ENST00000617416.4	ENST00000620250.1,ENST00000617416.4	Low Confidence
ENSG00000276070.5;RI:chr17:36211776:36211890-36212497:36212878:+	D5/D6	non-DAS	2	ENSG00000276070.5;RI:chr17:36211776:36211890-36212497:36212878:+ D5/D6	non-DAS	-0.0397172	0.697365	-2.73122	ENST00000617416.4	ENST00000620576.4,ENST00000617416.4	Low Confidence
ENSG00000276070.5;RI:chr17:36211776:36211890-36212497:36212878:+	F7/D6	non-DAS	2	ENSG00000276070.5;RI:chr17:36211776:36211890-36212497:36212878:+ F7/D6	non-DAS	-0.074944	0.24884	-3.34147	ENST00000617416.4	ENST00000620576.4,ENST00000617416.4	Low Confidence
ENSG00000276070.5;RI:chr17:36211776:36211890-36212497:36212878:+	M8/D6	non-DAS	2	ENSG00000276070.5;RI:chr17:36211776:36211890-36212497:36212878:+ M8/D6	non-DAS	0.0382927	0.600792	4.39231	ENST00000617416.4	ENST00000620576.4,ENST00000617416.4	Low Confidence
ENSG00000278390.7;AL:chr13:41162403-41175373:41176310:41162403-41235116:41236686:+	D5/D6	non-DAS	3	ENSG00000278390.7;AL:chr13:41162403-41175373:41176310:41162403-41235116:41236686:+ D5/D6	non-DAS	0.0601317	0.232625	26.8893	ENST00000620300.5	ENST00000620300.5,ENST00000619407.4	Medium Confidence
ENSG00000278390.7;AL:chr13:41162403-41175373:41176310:41162403-41235116:41236686:+	M8/D6	non-DAS	3	ENSG00000278390.7;AL:chr13:41162403-41175373:41176310:41162403-41235116:41236686:+ M8/D6	non-DAS	-0.109156	0.29304	-36.6678	ENST00000620300.5	ENST00000620300.5,ENST00000619407.4	Medium Confidence
ENSG00000279170.3;SE:chr6:99526109-99531363:99531536-99531632:+	F7/D6	non-DAS	2	ENSG00000279170.3;SE:chr6:99526109-99531363:99531536-99531632:+ F7/D6	non-DAS	-0.00299697	0.697802	-1029.26	ENST00000607332.2,ENST00000623858.2,ENST00000452647.3	ENST00000452647.3,ENST00000651400.1,ENST00000607332.2,ENST00000623858.2,ENST00000652704.1	Low Confidence
ENSG00000279170.3;SE:chr6:99526109-99531363:99531536-99531632:+	M8/D6	non-DAS	2	ENSG00000279170.3;SE:chr6:99526109-99531363:99531536-99531632:+ M8/D6	non-DAS	-0.0525821	0.191434	-103.47	ENST00000607332.2,ENST00000623858.2,ENST00000452647.3	ENST00000452647.3,ENST00000651400.1,ENST00000607332.2,ENST00000623858.2,ENST00000652704.1	Low Confidence
ENSG00000280987.4;A3:chr5:139322967-139325296:139322967-139325440:+	D5/D6	non-DAS	2	ENSG00000280987.4;A3:chr5:139322967-139325296:139322967-139325440:+ D5/D6	non-DAS	-0.0537039	0.175658	-23.5927	ENST00000502929.5,ENST00000394800.6	ENST00000504203.5,ENST00000394800.6,ENST00000502929.5,ENST00000509990.5,ENST00000361059.7	Low Confidence
ENSG00000280987.4;A3:chr5:139322967-139325296:139322967-139325440:+	M8/D6	non-DAS	3	ENSG00000280987.4;A3:chr5:139322967-139325296:139322967-139325440:+ M8/D6	non-DAS	-0.0311411	1	-14.0726	ENST00000502929.5,ENST00000394800.6	ENST00000504203.5,ENST00000394800.6,ENST00000502929.5,ENST00000509990.5,ENST00000361059.7	Medium Confidence
ENSG00000280987.4;SE:chr5:139279129-139293453:139293575-139307239:+	D5/D6	non-DAS	2	ENSG00000280987.4;SE:chr5:139279129-139293453:139293575-139307239:+ D5/D6	non-DAS	-0.067971	0.176906	-9.74995	ENST00000394800.6	ENST00000394800.6,ENST00000509990.5,ENST00000361059.7	Low Confidence
ENSG00000280987.4;SE:chr5:139279129-139293453:139293575-139307239:+	M8/D6	non-DAS	2	ENSG00000280987.4;SE:chr5:139279129-139293453:139293575-139307239:+ M8/D6	non-DAS	-0.0192258	0.62654	-28.5011	ENST00000394800.6	ENST00000394800.6,ENST00000509990.5,ENST00000361059.7	Low Confidence
ENSG00000281706.5;A5:chr6:27711230-27713004:27710889-27713004:+	M8/D6	non-DAS	2	ENSG00000281706.5;A5:chr6:27711230-27713004:27710889-27713004:+ M8/D6	non-DAS	-0.019493	0.67033	-31.7125	ENST00000693575.1	ENST00000693645.1,ENST00000693575.1,ENST00000689802.1,ENST00000662411.2,ENST00000687781.1	Low Confidence
ENSG00000282851.2;A5:chr19:17405987-17406077:17405771-17406077:+	D5/D6	non-DAS	3	ENSG00000282851.2;A5:chr19:17405987-17406077:17405771-17406077:+ D5/D6	non-DAS	-0.00780122	1	-179.18	ENST00000635060.2,ENST00000635435.2	ENST00000634291.2,ENST00000635060.2,ENST00000634675.1,ENST00000635435.2,ENST00000647283.1	Medium Confidence
ENSG00000282851.2;A5:chr19:17405987-17406077:17405771-17406077:+	F7/D6	non-DAS	3	ENSG00000282851.2;A5:chr19:17405987-17406077:17405771-17406077:+ F7/D6	non-DAS	-0.0233534	1	-108.634	ENST00000635060.2,ENST00000635435.2	ENST00000634291.2,ENST00000635060.2,ENST00000634675.1,ENST00000635435.2,ENST00000647283.1	Medium Confidence
ENSG00000282851.2;A5:chr19:17405987-17406077:17405771-17406077:+	M8/D6	non-DAS	3	ENSG00000282851.2;A5:chr19:17405987-17406077:17405771-17406077:+ M8/D6	non-DAS	-0.0236314	1	-39.54	ENST00000635060.2,ENST00000635435.2	ENST00000634291.2,ENST00000635060.2,ENST00000634675.1,ENST00000635435.2,ENST00000647283.1	Medium Confidence
ENSG00000282851.2;A5:chr19:17405995-17406077:17405771-17406077:+	F7/D6	non-DAS	2	ENSG00000282851.2;A5:chr19:17405995-17406077:17405771-17406077:+ F7/D6	non-DAS	-0.002138	1	-390.871	ENST00000635536.2	ENST00000634291.2,ENST00000635536.2,ENST00000634675.1,ENST00000647283.1	Low Confidence
ENSG00000282851.2;A5:chr19:17405995-17406077:17405771-17406077:+	M8/D6	non-DAS	2	ENSG00000282851.2;A5:chr19:17405995-17406077:17405771-17406077:+ M8/D6	non-DAS	-0.0053927	1	-156.252	ENST00000635536.2	ENST00000634291.2,ENST00000635536.2,ENST00000634675.1,ENST00000647283.1	Low Confidence
ENSG00000282851.2;A5:chr19:17405995-17406077:17405987-17406077:+	F7/D6	non-DAS	2	ENSG00000282851.2;A5:chr19:17405995-17406077:17405987-17406077:+ F7/D6	non-DAS	0.0355758	0.661755	15.2431	ENST00000635536.2,ENST00000645376.1,ENST00000634577.1	ENST00000645062.1,ENST00000635060.2,ENST00000634577.1,ENST00000645376.1,ENST00000635536.2,ENST00000635176.2,ENST00000635435.2,ENST00000635339.1	Low Confidence
ENSG00000282851.2;AF:chr19:17405743:17405771-17406077:17405822:17405987-17406077:+	D5/D6	non-DAS	2	ENSG00000282851.2;AF:chr19:17405743:17405771-17406077:17405822:17405987-17406077:+ D5/D6	non-DAS	0.0466637	0.63813	37.2593	ENST00000634675.1	ENST00000634675.1,ENST00000635176.2,ENST00000645062.1	Low Confidence
ENSG00000282851.2;AF:chr19:17405743:17405771-17406077:17405822:17405987-17406077:+	F7/D6	non-DAS	2	ENSG00000282851.2;AF:chr19:17405743:17405771-17406077:17405822:17405987-17406077:+ F7/D6	non-DAS	0.013701	0.879953	247.371	ENST00000634675.1	ENST00000634675.1,ENST00000635176.2,ENST00000645062.1	Low Confidence
ENSG00000282851.2;AF:chr19:17405749:17405771-17406077:17405822:17405987-17406077:+	D5/D6	non-DAS	2	ENSG00000282851.2;AF:chr19:17405749:17405771-17406077:17405822:17405987-17406077:+ D5/D6	non-DAS	0.00362013	0.651411	156.515	ENST00000647283.1	ENST00000635176.2,ENST00000647283.1,ENST00000645062.1	Low Confidence
ENSG00000282851.2;RI:chr19:17413097:17413104-17413221:17413305:+	D5/D6	non-DAS	3	ENSG00000282851.2;RI:chr19:17413097:17413104-17413221:17413305:+ D5/D6	non-DAS	0.0109426	1	75.3998	ENST00000635536.2,ENST00000634675.1,ENST00000635435.2,ENST00000634568.1	ENST00000645062.1,ENST00000645298.1,ENST00000647283.1,ENST00000646744.1,ENST00000634568.1,ENST00000634577.1,ENST00000634813.1,ENST00000634675.1,ENST00000635536.2,ENST00000635176.2,ENST00000635435.2	Medium Confidence
ENSG00000282851.2;RI:chr19:17413097:17413104-17413221:17413305:+	M8/D6	non-DAS	2	ENSG00000282851.2;RI:chr19:17413097:17413104-17413221:17413305:+ M8/D6	non-DAS	-0.00717451	1	-436.069	ENST00000635536.2,ENST00000634675.1,ENST00000635435.2,ENST00000634568.1	ENST00000645062.1,ENST00000645298.1,ENST00000647283.1,ENST00000646744.1,ENST00000634568.1,ENST00000634577.1,ENST00000634813.1,ENST00000634675.1,ENST00000635536.2,ENST00000635176.2,ENST00000635435.2	Low Confidence
ENSG00000283103.5;SE:chr19:58315036-58325275:58325361-58326823:-	F7/D6	non-DAS	2	ENSG00000283103.5;SE:chr19:58315036-58325275:58325361-58326823:- F7/D6	non-DAS	-0.0332537	1	-5.46636	ENST00000659246.1,ENST00000634676.2,ENST00000658331.1,ENST00000669883.1,ENST00000651375.3	ENST00000664481.1,ENST00000659246.1,ENST00000658331.1,ENST00000669440.2,ENST00000651375.3,ENST00000634676.2,ENST00000669883.1,ENST00000671228.1	Low Confidence
ENSG00000288701.1;SE:chr9:131492260-131494405:131494486-131495740:+	M8/D6	non-DAS	2	ENSG00000288701.1;SE:chr9:131492260-131494405:131494486-131495740:+ M8/D6	non-DAS	-0.00925586	0.166084	-534.68	ENST00000684596.1,ENST00000683519.1,ENST00000682501.1,ENST00000682662.1	ENST00000682662.1,ENST00000684112.1,ENST00000682501.1,ENST00000683519.1,ENST00000683161.1,ENST00000684596.1	Low Confidence
ENSG00000289047.2;A5:chr6:32895026-32900920:32894927-32900920:+	D5/D6	non-DAS	4	ENSG00000289047.2;A5:chr6:32895026-32900920:32894927-32900920:+ D5/D6	non-DAS	-0.0370367	1	-13.3673	ENST00000685247.2	ENST00000685247.2,ENST00000701517.1	High Confidence
ENSG00000289047.2;A5:chr6:32895026-32900920:32894927-32900920:+	M8/D6	up-regulate	4	ENSG00000289047.2;A5:chr6:32895026-32900920:32894927-32900920:+ M8/D6	up-regulate	0.162803	0.00799201	6.22536	ENST00000685247.2	ENST00000685247.2,ENST00000701517.1	High Confidence
ENSG00000290555.1;SE:chr6:57949068-57949859:57950011-57959028:-	D5/D6	non-DAS	2	ENSG00000290555.1;SE:chr6:57949068-57949859:57950011-57959028:- D5/D6	non-DAS	-0.0326658	0.566434	-64.5799	ENST00000399751.6,ENST00000418368.1	ENST00000450081.5,ENST00000399751.6,ENST00000418368.1,ENST00000418765.6	Low Confidence
ENSG00000290555.1;SE:chr6:57949068-57949859:57950011-57959028:-	F7/D6	non-DAS	2	ENSG00000290555.1;SE:chr6:57949068-57949859:57950011-57959028:- F7/D6	non-DAS	0.011852	0.112887	82.4081	ENST00000399751.6,ENST00000418368.1	ENST00000450081.5,ENST00000399751.6,ENST00000418368.1,ENST00000418765.6	Low Confidence
ENSG00000290720.1;SE:chr19:56373623-56374686:56374757-56376867:+	D5/D6	non-DAS	2	ENSG00000290720.1;SE:chr19:56373623-56374686:56374757-56376867:+ D5/D6	non-DAS	-0.00903749	1	-97.5349	ENST00000467807.5,ENST00000589844.5,ENST00000488113.5	ENST00000468396.5,ENST00000587208.5,ENST00000467807.5,ENST00000462524.5,ENST00000495307.5,ENST00000488113.5,ENST00000589844.5	Low Confidence
ENSG00000290720.1;SE:chr19:56373623-56374686:56374757-56376867:+	M8/D6	non-DAS	2	ENSG00000290720.1;SE:chr19:56373623-56374686:56374757-56376867:+ M8/D6	non-DAS	-0.0589284	1	-23.3292	ENST00000467807.5,ENST00000589844.5,ENST00000488113.5	ENST00000468396.5,ENST00000587208.5,ENST00000467807.5,ENST00000462524.5,ENST00000495307.5,ENST00000488113.5,ENST00000589844.5	Low Confidence
ENSG00000290796.1;A3:chr22:25351902-25354596:25351814-25354596:-	M8/D6	non-DAS	2	ENSG00000290796.1;A3:chr22:25351902-25354596:25351814-25354596:- M8/D6	non-DAS	-0.0138976	0.36963	-127.958	ENST00000467672.5,ENST00000402785.2,ENST00000474163.1	ENST00000467672.5,ENST00000402785.2,ENST00000474163.1,ENST00000444995.7,ENST00000650168.1	Low Confidence
ENSG00000290927.1;SE:chr16:31700738-31701663:31701858-31702535:+	D5/D6	non-DAS	2	ENSG00000290927.1;SE:chr16:31700738-31701663:31701858-31702535:+ D5/D6	non-DAS	0.034112	0.67649	20.6444	ENST00000254109.10,ENST00000692346.1,ENST00000684847.1,ENST00000689776.1,ENST00000687897.1	ENST00000690479.1,ENST00000687897.1,ENST00000685223.1,ENST00000254109.10,ENST00000684847.1,ENST00000693004.1,ENST00000689776.1,ENST00000692505.1,ENST00000686901.1,ENST00000532304.6,ENST00000692346.1	Low Confidence
ENSG00000290927.1;SE:chr16:31700738-31701663:31701858-31702535:+	F7/D6	non-DAS	2	ENSG00000290927.1;SE:chr16:31700738-31701663:31701858-31702535:+ F7/D6	non-DAS	0.00361748	0.61988	170.64	ENST00000254109.10,ENST00000692346.1,ENST00000684847.1,ENST00000689776.1,ENST00000687897.1	ENST00000690479.1,ENST00000687897.1,ENST00000685223.1,ENST00000254109.10,ENST00000684847.1,ENST00000693004.1,ENST00000689776.1,ENST00000692505.1,ENST00000686901.1,ENST00000532304.6,ENST00000692346.1	Low Confidence
ENSG00000290927.1;SE:chr16:31700738-31701663:31701858-31702535:+	M8/D6	non-DAS	2	ENSG00000290927.1;SE:chr16:31700738-31701663:31701858-31702535:+ M8/D6	non-DAS	0.0422192	0.67982	6.59668	ENST00000254109.10,ENST00000692346.1,ENST00000684847.1,ENST00000689776.1,ENST00000687897.1	ENST00000690479.1,ENST00000687897.1,ENST00000685223.1,ENST00000254109.10,ENST00000684847.1,ENST00000693004.1,ENST00000689776.1,ENST00000692505.1,ENST00000686901.1,ENST00000532304.6,ENST00000692346.1	Low Confidence
ENSG00000290927.1;SE:chr16:31700738-31702535:31702681-31703156:+	D5/D6	non-DAS	2	ENSG00000290927.1;SE:chr16:31700738-31702535:31702681-31703156:+ D5/D6	non-DAS	0.0120394	0.499043	237.362	ENST00000690479.1,ENST00000693004.1,ENST00000685223.1,ENST00000686901.1,ENST00000532304.6,ENST00000692505.1	ENST00000690479.1,ENST00000685223.1,ENST00000691836.1,ENST00000525610.6,ENST00000686087.1,ENST00000688517.1,ENST00000693004.1,ENST00000687555.1,ENST00000692505.1,ENST00000686901.1,ENST00000532304.6,ENST00000691015.1	Low Confidence
ENSG00000290927.1;SE:chr16:31700738-31702535:31702681-31703156:+	F7/D6	non-DAS	2	ENSG00000290927.1;SE:chr16:31700738-31702535:31702681-31703156:+ F7/D6	non-DAS	0.0472649	0.397852	26.6864	ENST00000690479.1,ENST00000693004.1,ENST00000685223.1,ENST00000686901.1,ENST00000532304.6,ENST00000692505.1	ENST00000690479.1,ENST00000685223.1,ENST00000691836.1,ENST00000525610.6,ENST00000686087.1,ENST00000688517.1,ENST00000693004.1,ENST00000687555.1,ENST00000692505.1,ENST00000686901.1,ENST00000532304.6,ENST00000691015.1	Low Confidence
ENSG00000290927.1;SE:chr16:31700738-31702535:31702681-31703156:+	M8/D6	non-DAS	2	ENSG00000290927.1;SE:chr16:31700738-31702535:31702681-31703156:+ M8/D6	non-DAS	0.0378458	0.722527	12.9338	ENST00000690479.1,ENST00000693004.1,ENST00000685223.1,ENST00000686901.1,ENST00000532304.6,ENST00000692505.1	ENST00000690479.1,ENST00000685223.1,ENST00000691836.1,ENST00000525610.6,ENST00000686087.1,ENST00000688517.1,ENST00000693004.1,ENST00000687555.1,ENST00000692505.1,ENST00000686901.1,ENST00000532304.6,ENST00000691015.1	Low Confidence
ENSG00000290993.1;SE:chr3:129393795-129396217:129396420-129397040:-	D5/D6	non-DAS	2	ENSG00000290993.1;SE:chr3:129393795-129396217:129396420-129397040:- D5/D6	non-DAS	-0.0664983	0.53996	-34.651	ENST00000510078.5	ENST00000687239.1,ENST00000510078.5,ENST00000507287.5,ENST00000514355.5,ENST00000515866.5	Low Confidence
ENSG00000290993.1;SE:chr3:129393795-129396217:129396420-129397040:-	F7/D6	non-DAS	2	ENSG00000290993.1;SE:chr3:129393795-129396217:129396420-129397040:- F7/D6	non-DAS	0.0975842	0.122086	5.56148	ENST00000510078.5	ENST00000687239.1,ENST00000510078.5,ENST00000507287.5,ENST00000514355.5,ENST00000515866.5	Low Confidence
ENSG00000291040.1;SE:chrX:2619497-2622690:2622734-2623385:+	F7/D6	non-DAS	2	ENSG00000291040.1;SE:chrX:2619497-2622690:2622734-2623385:+ F7/D6	non-DAS	0.083641	0.684316	35.6338	ENST00000430562.7,ENST00000701084.1,ENST00000688123.1	ENST00000689252.1,ENST00000430562.7,ENST00000701084.1,ENST00000685470.1,ENST00000435581.7,ENST00000688123.1,ENST00000414513.7	Low Confidence
ENSG00000291040.1;SE:chrX:2619497-2622690:2622734-2623385:+	M8/D6	non-DAS	2	ENSG00000291040.1;SE:chrX:2619497-2622690:2622734-2623385:+ M8/D6	non-DAS	0.157257	0.316184	19.7895	ENST00000430562.7,ENST00000701084.1,ENST00000688123.1	ENST00000689252.1,ENST00000430562.7,ENST00000701084.1,ENST00000685470.1,ENST00000435581.7,ENST00000688123.1,ENST00000414513.7	Low Confidence
ENSG00000291064.1;A5:chr22:50784021-50785173:50783864-50785173:+	D5/D6	non-DAS	2	ENSG00000291064.1;A5:chr22:50784021-50785173:50783864-50785173:+ D5/D6	non-DAS	0.0476208	0.702747	32.3536	ENST00000651346.2,ENST00000686213.2,ENST00000423888.7,ENST00000701520.1,ENST00000700781.1,ENST00000701706.1,ENST00000494075.5,ENST00000686022.2	ENST00000688675.2,ENST00000686022.2,ENST00000701706.1,ENST00000689105.1,ENST00000686213.2,ENST00000423888.7,ENST00000494075.5,ENST00000462238.7,ENST00000687913.2,ENST00000651346.2,ENST00000700781.1,ENST00000686648.2,ENST00000701520.1,ENST00000690147.2,ENST00000690407.2,ENST00000693416.2	Low Confidence
ENSG00000291064.1;A5:chr22:50784021-50785173:50783864-50785173:+	F7/D6	non-DAS	2	ENSG00000291064.1;A5:chr22:50784021-50785173:50783864-50785173:+ F7/D6	non-DAS	0.03675	1	18.7138	ENST00000651346.2,ENST00000686213.2,ENST00000423888.7,ENST00000701520.1,ENST00000700781.1,ENST00000701706.1,ENST00000494075.5,ENST00000686022.2	ENST00000688675.2,ENST00000686022.2,ENST00000701706.1,ENST00000689105.1,ENST00000686213.2,ENST00000423888.7,ENST00000494075.5,ENST00000462238.7,ENST00000687913.2,ENST00000651346.2,ENST00000700781.1,ENST00000686648.2,ENST00000701520.1,ENST00000690147.2,ENST00000690407.2,ENST00000693416.2	Low Confidence
ENSG00000291064.1;A5:chr22:50784021-50785173:50783864-50785173:+	M8/D6	non-DAS	2	ENSG00000291064.1;A5:chr22:50784021-50785173:50783864-50785173:+ M8/D6	non-DAS	0.0696877	0.656949	4.32512	ENST00000651346.2,ENST00000686213.2,ENST00000423888.7,ENST00000701520.1,ENST00000700781.1,ENST00000701706.1,ENST00000494075.5,ENST00000686022.2	ENST00000688675.2,ENST00000686022.2,ENST00000701706.1,ENST00000689105.1,ENST00000686213.2,ENST00000423888.7,ENST00000494075.5,ENST00000462238.7,ENST00000687913.2,ENST00000651346.2,ENST00000700781.1,ENST00000686648.2,ENST00000701520.1,ENST00000690147.2,ENST00000690407.2,ENST00000693416.2	Low Confidence
ENSG00000291064.1;A5:chr22:50784072-50785173:50784021-50785173:+	D5/D6	non-DAS	2	ENSG00000291064.1;A5:chr22:50784072-50785173:50784021-50785173:+ D5/D6	non-DAS	0.00582642	0.782931	79.8083	ENST00000687456.1,ENST00000480246.2,ENST00000463325.6,ENST00000701134.1,ENST00000685456.2,ENST00000701765.1,ENST00000701498.1	ENST00000685456.2,ENST00000686022.2,ENST00000701706.1,ENST00000701765.1,ENST00000686213.2,ENST00000423888.7,ENST00000494075.5,ENST00000651346.2,ENST00000700781.1,ENST00000463325.6,ENST00000701520.1,ENST00000701134.1,ENST00000701498.1,ENST00000701632.1,ENST00000480246.2,ENST00000687456.1	Low Confidence
ENSG00000291066.1;A5:chr16:21818761-21819109:21818761-21819302:-	D5/D6	non-DAS	3	ENSG00000291066.1;A5:chr16:21818761-21819109:21818761-21819302:- D5/D6	non-DAS	0.00651423	0.247253	230.588	ENST00000687685.2,ENST00000685193.1,ENST00000701745.1	ENST00000701745.1,ENST00000551681.2,ENST00000685193.1,ENST00000687685.2	Medium Confidence
ENSG00000291066.1;A5:chr16:21818761-21819109:21818761-21819302:-	F7/D6	up-regulate	3	ENSG00000291066.1;A5:chr16:21818761-21819109:21818761-21819302:- F7/D6	up-regulate	0.419038	0.017982	5.87128	ENST00000687685.2,ENST00000685193.1,ENST00000701745.1	ENST00000701745.1,ENST00000551681.2,ENST00000685193.1,ENST00000687685.2	Medium Confidence
ENSG00000291066.1;A5:chr16:21818761-21819109:21818761-21819302:-	M8/D6	non-DAS	3	ENSG00000291066.1;A5:chr16:21818761-21819109:21818761-21819302:- M8/D6	non-DAS	0.0486792	0.20979	2.88215	ENST00000687685.2,ENST00000685193.1,ENST00000701745.1	ENST00000701745.1,ENST00000551681.2,ENST00000685193.1,ENST00000687685.2	Medium Confidence
ENSG00000291066.1;SE:chr16:21818761-21819109:21819481-21820295:-	D5/D6	non-DAS	3	ENSG00000291066.1;SE:chr16:21818761-21819109:21819481-21820295:- D5/D6	non-DAS	0.0652246	0.2002	22.4019	ENST00000687685.2,ENST00000685193.1,ENST00000701745.1	ENST00000685193.1,ENST00000687685.2,ENST00000691009.1,ENST00000701745.1,ENST00000686358.1,ENST00000692968.2	Medium Confidence
ENSG00000291066.1;SE:chr16:21818761-21819109:21819481-21820295:-	M8/D6	non-DAS	3	ENSG00000291066.1;SE:chr16:21818761-21819109:21819481-21820295:- M8/D6	non-DAS	0.0753843	0.41292	7.9806	ENST00000687685.2,ENST00000685193.1,ENST00000701745.1	ENST00000685193.1,ENST00000687685.2,ENST00000691009.1,ENST00000701745.1,ENST00000686358.1,ENST00000692968.2	Medium Confidence
ENSG00000291066.1;SE:chr16:21818761-21819302:21819481-21820295:-	D5/D6	non-DAS	3	ENSG00000291066.1;SE:chr16:21818761-21819302:21819481-21820295:- D5/D6	non-DAS	0.0669256	0.257742	3.1709	ENST00000551681.2	ENST00000686358.1,ENST00000551681.2,ENST00000692968.2,ENST00000691009.1	Medium Confidence
ENSG00000291066.1;SE:chr16:21818761-21819302:21819481-21820295:-	F7/D6	non-DAS	3	ENSG00000291066.1;SE:chr16:21818761-21819302:21819481-21820295:- F7/D6	non-DAS	-0.0397672	0.128621	-114.789	ENST00000551681.2	ENST00000686358.1,ENST00000551681.2,ENST00000692968.2,ENST00000691009.1	Medium Confidence
ENSG00000291066.1;SE:chr16:21818761-21819302:21819481-21820295:-	M8/D6	non-DAS	3	ENSG00000291066.1;SE:chr16:21818761-21819302:21819481-21820295:- M8/D6	non-DAS	0.0336807	0.285714	9.2023	ENST00000551681.2	ENST00000686358.1,ENST00000551681.2,ENST00000692968.2,ENST00000691009.1	Medium Confidence
ENSG00000291075.1;A5:chr9:40992775-40993253:40992479-40993253:+	D5/D6	non-DAS	2	ENSG00000291075.1;A5:chr9:40992775-40993253:40992479-40993253:+ D5/D6	non-DAS	-0.00617412	1	-157.431	ENST00000690347.1,ENST00000701368.1,ENST00000687775.1,ENST00000692434.1,ENST00000693485.2,ENST00000701754.1,ENST00000701028.1,ENST00000618340.5,ENST00000701792.1	ENST00000618340.5,ENST00000701754.1,ENST00000615326.5,ENST00000701368.1,ENST00000690313.1,ENST00000693485.2,ENST00000690347.1,ENST00000688017.1,ENST00000701792.1,ENST00000687775.1,ENST00000701028.1,ENST00000610803.6,ENST00000684885.1,ENST00000700953.1,ENST00000692434.1	Low Confidence
ENSG00000291075.1;A5:chr9:40992775-40993253:40992479-40993253:+	F7/D6	non-DAS	2	ENSG00000291075.1;A5:chr9:40992775-40993253:40992479-40993253:+ F7/D6	non-DAS	0.0651473	0.619318	33.5525	ENST00000690347.1,ENST00000701368.1,ENST00000687775.1,ENST00000692434.1,ENST00000693485.2,ENST00000701754.1,ENST00000701028.1,ENST00000618340.5,ENST00000701792.1	ENST00000618340.5,ENST00000701754.1,ENST00000615326.5,ENST00000701368.1,ENST00000690313.1,ENST00000693485.2,ENST00000690347.1,ENST00000688017.1,ENST00000701792.1,ENST00000687775.1,ENST00000701028.1,ENST00000610803.6,ENST00000684885.1,ENST00000700953.1,ENST00000692434.1	Low Confidence
ENSG00000291075.1;A5:chr9:40992775-40993253:40992479-40993253:+	M8/D6	non-DAS	2	ENSG00000291075.1;A5:chr9:40992775-40993253:40992479-40993253:+ M8/D6	non-DAS	0.0517082	0.199488	6.71338	ENST00000690347.1,ENST00000701368.1,ENST00000687775.1,ENST00000692434.1,ENST00000693485.2,ENST00000701754.1,ENST00000701028.1,ENST00000618340.5,ENST00000701792.1	ENST00000618340.5,ENST00000701754.1,ENST00000615326.5,ENST00000701368.1,ENST00000690313.1,ENST00000693485.2,ENST00000690347.1,ENST00000688017.1,ENST00000701792.1,ENST00000687775.1,ENST00000701028.1,ENST00000610803.6,ENST00000684885.1,ENST00000700953.1,ENST00000692434.1	Low Confidence
ENSG00000291075.1;SE:chr9:40992775-40993253:40993434-40994633:+	D5/D6	non-DAS	2	ENSG00000291075.1;SE:chr9:40992775-40993253:40993434-40994633:+ D5/D6	non-DAS	0.0487669	0.617769	27.9425	ENST00000690347.1,ENST00000701368.1,ENST00000687775.1,ENST00000692434.1,ENST00000693485.2,ENST00000701754.1,ENST00000701028.1,ENST00000618340.5,ENST00000701792.1	ENST00000618340.5,ENST00000701754.1,ENST00000701368.1,ENST00000693485.2,ENST00000690347.1,ENST00000701792.1,ENST00000687775.1,ENST00000701028.1,ENST00000686028.1,ENST00000611606.5,ENST00000701515.1,ENST00000686736.2,ENST00000701829.1,ENST00000692434.1	Low Confidence
ENSG00000291075.1;SE:chr9:40992775-40993253:40993434-40994633:+	F7/D6	non-DAS	2	ENSG00000291075.1;SE:chr9:40992775-40993253:40993434-40994633:+ F7/D6	non-DAS	0.088902	0.191725	15.8653	ENST00000690347.1,ENST00000701368.1,ENST00000687775.1,ENST00000692434.1,ENST00000693485.2,ENST00000701754.1,ENST00000701028.1,ENST00000618340.5,ENST00000701792.1	ENST00000618340.5,ENST00000701754.1,ENST00000701368.1,ENST00000693485.2,ENST00000690347.1,ENST00000701792.1,ENST00000687775.1,ENST00000701028.1,ENST00000686028.1,ENST00000611606.5,ENST00000701515.1,ENST00000686736.2,ENST00000701829.1,ENST00000692434.1	Low Confidence
ENSG00000291075.1;SE:chr9:40992775-40993253:40993434-40994633:+	M8/D6	non-DAS	2	ENSG00000291075.1;SE:chr9:40992775-40993253:40993434-40994633:+ M8/D6	non-DAS	-0.0134276	0.175824	-740.528	ENST00000690347.1,ENST00000701368.1,ENST00000687775.1,ENST00000692434.1,ENST00000693485.2,ENST00000701754.1,ENST00000701028.1,ENST00000618340.5,ENST00000701792.1	ENST00000618340.5,ENST00000701754.1,ENST00000701368.1,ENST00000693485.2,ENST00000690347.1,ENST00000701792.1,ENST00000687775.1,ENST00000701028.1,ENST00000686028.1,ENST00000611606.5,ENST00000701515.1,ENST00000686736.2,ENST00000701829.1,ENST00000692434.1	Low Confidence
ENSG00000291075.1;SE:chr9:40994699-41007440:41007609-41008881:+	D5/D6	non-DAS	2	ENSG00000291075.1;SE:chr9:40994699-41007440:41007609-41008881:+ D5/D6	non-DAS	0.0181639	1	79.8303	ENST00000690347.1,ENST00000610803.6,ENST00000700924.1,ENST00000700953.1,ENST00000701475.1,ENST00000701028.1,ENST00000701151.1,ENST00000701325.1,ENST00000689683.1,ENST00000701792.1,ENST00000701829.1	ENST00000615326.5,ENST00000701564.1,ENST00000701368.1,ENST00000689683.1,ENST00000690313.1,ENST00000690347.1,ENST00000688017.1,ENST00000701792.1,ENST00000701028.1,ENST00000611606.5,ENST00000610803.6,ENST00000700953.1,ENST00000701151.1,ENST00000701515.1,ENST00000701325.1,ENST00000701475.1,ENST00000701829.1,ENST00000700863.1,ENST00000700924.1,ENST00000692434.1	Low Confidence
ENSG00000291075.1;SE:chr9:40994699-41007440:41007609-41008881:+	F7/D6	non-DAS	2	ENSG00000291075.1;SE:chr9:40994699-41007440:41007609-41008881:+ F7/D6	non-DAS	-0.0252298	1	-14.7481	ENST00000690347.1,ENST00000610803.6,ENST00000700924.1,ENST00000700953.1,ENST00000701475.1,ENST00000701028.1,ENST00000701151.1,ENST00000701325.1,ENST00000689683.1,ENST00000701792.1,ENST00000701829.1	ENST00000615326.5,ENST00000701564.1,ENST00000701368.1,ENST00000689683.1,ENST00000690313.1,ENST00000690347.1,ENST00000688017.1,ENST00000701792.1,ENST00000701028.1,ENST00000611606.5,ENST00000610803.6,ENST00000700953.1,ENST00000701151.1,ENST00000701515.1,ENST00000701325.1,ENST00000701475.1,ENST00000701829.1,ENST00000700863.1,ENST00000700924.1,ENST00000692434.1	Low Confidence
ENSG00000291075.1;SE:chr9:40994699-41007440:41007609-41008881:+	M8/D6	non-DAS	2	ENSG00000291075.1;SE:chr9:40994699-41007440:41007609-41008881:+ M8/D6	non-DAS	-0.119749	0.125083	-40.2682	ENST00000690347.1,ENST00000610803.6,ENST00000700924.1,ENST00000700953.1,ENST00000701475.1,ENST00000701028.1,ENST00000701151.1,ENST00000701325.1,ENST00000689683.1,ENST00000701792.1,ENST00000701829.1	ENST00000615326.5,ENST00000701564.1,ENST00000701368.1,ENST00000689683.1,ENST00000690313.1,ENST00000690347.1,ENST00000688017.1,ENST00000701792.1,ENST00000701028.1,ENST00000611606.5,ENST00000610803.6,ENST00000700953.1,ENST00000701151.1,ENST00000701515.1,ENST00000701325.1,ENST00000701475.1,ENST00000701829.1,ENST00000700863.1,ENST00000700924.1,ENST00000692434.1	Low Confidence
ENSG00000291078.1;A5:chr3:10018071-10023530:10018071-10023560:-	D5/D6	non-DAS	3	ENSG00000291078.1;A5:chr3:10018071-10023530:10018071-10023560:- D5/D6	non-DAS	0.0130598	1	25.614	ENST00000424471.2	ENST00000424471.2,ENST00000424691.2	Medium Confidence
ENSG00000291078.1;A5:chr3:10018071-10023530:10018071-10023560:-	F7/D6	non-DAS	2	ENSG00000291078.1;A5:chr3:10018071-10023530:10018071-10023560:- F7/D6	non-DAS	0.0248079	1	12.1685	ENST00000424471.2	ENST00000424471.2,ENST00000424691.2	Low Confidence
ENSG00000291079.1;A5:chr5:1629630-1632644:1629630-1632845:-	D5/D6	non-DAS	3	ENSG00000291079.1;A5:chr5:1629630-1632644:1629630-1632845:- D5/D6	non-DAS	-0.0781267	0.559441	-2.24011	ENST00000691115.1,ENST00000690916.2	ENST00000690916.2,ENST00000689007.2,ENST00000691115.1	Medium Confidence
ENSG00000291079.1;A5:chr5:1629630-1632644:1629630-1632845:-	F7/D6	non-DAS	3	ENSG00000291079.1;A5:chr5:1629630-1632644:1629630-1632845:- F7/D6	non-DAS	-0.0298717	0.899101	-11.9973	ENST00000691115.1,ENST00000690916.2	ENST00000690916.2,ENST00000689007.2,ENST00000691115.1	Medium Confidence
ENSG00000291079.1;A5:chr5:1629630-1632644:1629630-1632845:-	M8/D6	non-DAS	3	ENSG00000291079.1;A5:chr5:1629630-1632644:1629630-1632845:- M8/D6	non-DAS	0.0399977	1	19.058	ENST00000691115.1,ENST00000690916.2	ENST00000690916.2,ENST00000689007.2,ENST00000691115.1	Medium Confidence
ENSG00000291079.1;MX:chr5:1629630-1630409:1630566-1632845:1629630-1632644:1632751-1632845:-	D5/D6	non-DAS	3	ENSG00000291079.1;MX:chr5:1629630-1630409:1630566-1632845:1629630-1632644:1632751-1632845:- D5/D6	non-DAS	0.0629064	0.391109	15.1855	ENST00000693722.2	ENST00000507841.5,ENST00000686018.1,ENST00000693722.2	Medium Confidence
ENSG00000291079.1;MX:chr5:1629630-1630409:1630566-1632845:1629630-1632644:1632751-1632845:-	F7/D6	non-DAS	2	ENSG00000291079.1;MX:chr5:1629630-1630409:1630566-1632845:1629630-1632644:1632751-1632845:- F7/D6	non-DAS	0.104333	0.35246	4.78949	ENST00000693722.2	ENST00000507841.5,ENST00000686018.1,ENST00000693722.2	Low Confidence
ENSG00000291079.1;MX:chr5:1629630-1630409:1630566-1632845:1629630-1632644:1632751-1632845:-	M8/D6	non-DAS	3	ENSG00000291079.1;MX:chr5:1629630-1630409:1630566-1632845:1629630-1632644:1632751-1632845:- M8/D6	non-DAS	0.125445	0.357975	7.79497	ENST00000693722.2	ENST00000507841.5,ENST00000686018.1,ENST00000693722.2	Medium Confidence
ENSG00000291079.1;RI:chr5:1632644:1632751-1632845:1632906:-	D5/D6	non-DAS	3	ENSG00000291079.1;RI:chr5:1632644:1632751-1632845:1632906:- D5/D6	non-DAS	0.0308073	0.428904	37.0837	ENST00000702044.1,ENST00000507290.5,ENST00000512335.5,ENST00000691115.1,ENST00000690916.2,ENST00000687772.1	ENST00000343123.5,ENST00000687772.1,ENST00000690809.1,ENST00000507841.5,ENST00000507290.5,ENST00000702044.1,ENST00000686018.1,ENST00000522848.5,ENST00000690916.2,ENST00000512335.5,ENST00000691115.1	Medium Confidence
ENSG00000291079.1;RI:chr5:1632644:1632751-1632845:1632906:-	F7/D6	non-DAS	2	ENSG00000291079.1;RI:chr5:1632644:1632751-1632845:1632906:- F7/D6	non-DAS	-0.0472918	0.792308	-30.142	ENST00000702044.1,ENST00000507290.5,ENST00000512335.5,ENST00000691115.1,ENST00000690916.2,ENST00000687772.1	ENST00000343123.5,ENST00000687772.1,ENST00000690809.1,ENST00000507841.5,ENST00000507290.5,ENST00000702044.1,ENST00000686018.1,ENST00000522848.5,ENST00000690916.2,ENST00000512335.5,ENST00000691115.1	Low Confidence
ENSG00000291079.1;RI:chr5:1632644:1632751-1632845:1632906:-	M8/D6	non-DAS	3	ENSG00000291079.1;RI:chr5:1632644:1632751-1632845:1632906:- M8/D6	non-DAS	0.0268662	0.701299	4.07455	ENST00000702044.1,ENST00000507290.5,ENST00000512335.5,ENST00000691115.1,ENST00000690916.2,ENST00000687772.1	ENST00000343123.5,ENST00000687772.1,ENST00000690809.1,ENST00000507841.5,ENST00000507290.5,ENST00000702044.1,ENST00000686018.1,ENST00000522848.5,ENST00000690916.2,ENST00000512335.5,ENST00000691115.1	Medium Confidence
ENSG00000291079.1;SE:chr5:1629630-1630409:1630566-1632845:-	F7/D6	non-DAS	3	ENSG00000291079.1;SE:chr5:1629630-1630409:1630566-1632845:- F7/D6	non-DAS	0.0533695	0.385714	9.71665	ENST00000693722.2	ENST00000689007.2,ENST00000693722.2	Medium Confidence
ENSG00000291079.1;SE:chr5:1629630-1630409:1630566-1632845:-	M8/D6	non-DAS	3	ENSG00000291079.1;SE:chr5:1629630-1630409:1630566-1632845:- M8/D6	non-DAS	0.0466311	1	12.5639	ENST00000693722.2	ENST00000689007.2,ENST00000693722.2	Medium Confidence
ENSG00000291079.1;SE:chr5:1629630-1632644:1632751-1632845:-	D5/D6	non-DAS	2	ENSG00000291079.1;SE:chr5:1629630-1632644:1632751-1632845:- D5/D6	non-DAS	-0.0746756	0.3335	-15.5751	ENST00000507841.5,ENST00000686018.1	ENST00000507841.5,ENST00000686018.1,ENST00000689007.2	Low Confidence
ENSG00000291079.1;SE:chr5:1629630-1632644:1632751-1632845:-	F7/D6	non-DAS	2	ENSG00000291079.1;SE:chr5:1629630-1632644:1632751-1632845:- F7/D6	non-DAS	0.0118577	1	69.9858	ENST00000507841.5,ENST00000686018.1	ENST00000507841.5,ENST00000686018.1,ENST00000689007.2	Low Confidence
ENSG00000291084.1;A5:chr17:6854453-6892003:6854435-6892003:+	F7/D6	non-DAS	2	ENSG00000291084.1;A5:chr17:6854453-6892003:6854435-6892003:+ F7/D6	non-DAS	-0.0394224	0.321429	-7.82053	ENST00000691074.1,ENST00000685813.1,ENST00000700784.1,ENST00000576636.6,ENST00000702178.1	ENST00000702178.1,ENST00000574271.6,ENST00000701449.1,ENST00000576636.6,ENST00000691074.1,ENST00000700784.1,ENST00000685813.1,ENST00000574727.5	Low Confidence
ENSG00000291084.1;A5:chr17:6854453-6892003:6854435-6892003:+	M8/D6	non-DAS	2	ENSG00000291084.1;A5:chr17:6854453-6892003:6854435-6892003:+ M8/D6	non-DAS	-0.0561274	0.369547	-37.0482	ENST00000691074.1,ENST00000685813.1,ENST00000700784.1,ENST00000576636.6,ENST00000702178.1	ENST00000702178.1,ENST00000574271.6,ENST00000701449.1,ENST00000576636.6,ENST00000691074.1,ENST00000700784.1,ENST00000685813.1,ENST00000574727.5	Low Confidence
ENSG00000291084.1;A5:chr17:6894519-6894884:6894513-6894884:+	D5/D6	non-DAS	2	ENSG00000291084.1;A5:chr17:6894519-6894884:6894513-6894884:+ D5/D6	non-DAS	-0.0197414	0.27279	-295.853	ENST00000691074.1,ENST00000685813.1,ENST00000574271.6,ENST00000702178.1,ENST00000570890.5	ENST00000702178.1,ENST00000574271.6,ENST00000701449.1,ENST00000691074.1,ENST00000700784.1,ENST00000571201.5,ENST00000685813.1,ENST00000570890.5,ENST00000574727.5	Low Confidence
ENSG00000291084.1;A5:chr17:6894519-6894884:6894513-6894884:+	F7/D6	non-DAS	2	ENSG00000291084.1;A5:chr17:6894519-6894884:6894513-6894884:+ F7/D6	non-DAS	0.0213687	0.322115	278.62	ENST00000691074.1,ENST00000685813.1,ENST00000574271.6,ENST00000702178.1,ENST00000570890.5	ENST00000702178.1,ENST00000574271.6,ENST00000701449.1,ENST00000691074.1,ENST00000700784.1,ENST00000571201.5,ENST00000685813.1,ENST00000570890.5,ENST00000574727.5	Low Confidence
ENSG00000291091.1;SE:chr3:197621868-197622187:197622330-197623220:-	D5/D6	non-DAS	2	ENSG00000291091.1;SE:chr3:197621868-197622187:197622330-197623220:- D5/D6	non-DAS	0.0177653	0.579629	50.699	ENST00000685600.1,ENST00000689038.1,ENST00000414207.5,ENST00000685536.2,ENST00000418868.7,ENST00000449003.7,ENST00000702152.1	ENST00000685600.1,ENST00000701021.1,ENST00000414207.5,ENST00000702152.1,ENST00000700758.1,ENST00000685536.2,ENST00000701105.1,ENST00000690701.1,ENST00000701522.1,ENST00000449003.7,ENST00000686003.2,ENST00000689716.2,ENST00000688268.2,ENST00000701709.1,ENST00000685331.2,ENST00000701851.1,ENST00000437008.5,ENST00000689038.1,ENST00000418868.7	Low Confidence
ENSG00000291091.1;SE:chr3:197621868-197622187:197622330-197623220:-	F7/D6	non-DAS	2	ENSG00000291091.1;SE:chr3:197621868-197622187:197622330-197623220:- F7/D6	non-DAS	0.0134798	0.814685	299.034	ENST00000685600.1,ENST00000689038.1,ENST00000414207.5,ENST00000685536.2,ENST00000418868.7,ENST00000449003.7,ENST00000702152.1	ENST00000685600.1,ENST00000701021.1,ENST00000414207.5,ENST00000702152.1,ENST00000700758.1,ENST00000685536.2,ENST00000701105.1,ENST00000690701.1,ENST00000701522.1,ENST00000449003.7,ENST00000686003.2,ENST00000689716.2,ENST00000688268.2,ENST00000701709.1,ENST00000685331.2,ENST00000701851.1,ENST00000437008.5,ENST00000689038.1,ENST00000418868.7	Low Confidence
ENSG00000291091.1;SE:chr3:197621868-197622187:197622330-197623220:-	M8/D6	non-DAS	2	ENSG00000291091.1;SE:chr3:197621868-197622187:197622330-197623220:- M8/D6	non-DAS	0.0680172	0.658841	71.659	ENST00000685600.1,ENST00000689038.1,ENST00000414207.5,ENST00000685536.2,ENST00000418868.7,ENST00000449003.7,ENST00000702152.1	ENST00000685600.1,ENST00000701021.1,ENST00000414207.5,ENST00000702152.1,ENST00000700758.1,ENST00000685536.2,ENST00000701105.1,ENST00000690701.1,ENST00000701522.1,ENST00000449003.7,ENST00000686003.2,ENST00000689716.2,ENST00000688268.2,ENST00000701709.1,ENST00000685331.2,ENST00000701851.1,ENST00000437008.5,ENST00000689038.1,ENST00000418868.7	Low Confidence
ENSG00000291093.1;A5:chr10:29409683-29415357:29409658-29415357:+	D5/D6	non-DAS	3	ENSG00000291093.1;A5:chr10:29409683-29415357:29409658-29415357:+ D5/D6	non-DAS	0.035032	1	37.072	ENST00000684815.1,ENST00000623175.4,ENST00000686070.1,ENST00000414457.6,ENST00000700912.1,ENST00000609413.5,ENST00000445521.6,ENST00000702223.1,ENST00000687838.2,ENST00000702161.1,ENST00000702276.1,ENST00000446807.5,ENST00000438202.5	ENST00000446807.5,ENST00000438202.5,ENST00000623175.4,ENST00000608994.5,ENST00000702161.1,ENST00000684815.1,ENST00000413405.6,ENST00000686070.1,ENST00000686207.1,ENST00000427063.8,ENST00000414457.6,ENST00000702276.1,ENST00000702223.1,ENST00000609413.5,ENST00000430295.5,ENST00000423223.6,ENST00000701307.1,ENST00000700912.1,ENST00000445521.6,ENST00000687838.2	Medium Confidence
ENSG00000291093.1;A5:chr10:29409683-29415357:29409658-29415357:+	F7/D6	non-DAS	2	ENSG00000291093.1;A5:chr10:29409683-29415357:29409658-29415357:+ F7/D6	non-DAS	0.00517611	1	216.184	ENST00000684815.1,ENST00000623175.4,ENST00000686070.1,ENST00000414457.6,ENST00000700912.1,ENST00000609413.5,ENST00000445521.6,ENST00000702223.1,ENST00000687838.2,ENST00000702161.1,ENST00000702276.1,ENST00000446807.5,ENST00000438202.5	ENST00000446807.5,ENST00000438202.5,ENST00000623175.4,ENST00000608994.5,ENST00000702161.1,ENST00000684815.1,ENST00000413405.6,ENST00000686070.1,ENST00000686207.1,ENST00000427063.8,ENST00000414457.6,ENST00000702276.1,ENST00000702223.1,ENST00000609413.5,ENST00000430295.5,ENST00000423223.6,ENST00000701307.1,ENST00000700912.1,ENST00000445521.6,ENST00000687838.2	Low Confidence
ENSG00000291093.1;A5:chr10:29409683-29415357:29409658-29415357:+	M8/D6	non-DAS	3	ENSG00000291093.1;A5:chr10:29409683-29415357:29409658-29415357:+ M8/D6	non-DAS	-0.0210631	1	-26.8377	ENST00000684815.1,ENST00000623175.4,ENST00000686070.1,ENST00000414457.6,ENST00000700912.1,ENST00000609413.5,ENST00000445521.6,ENST00000702223.1,ENST00000687838.2,ENST00000702161.1,ENST00000702276.1,ENST00000446807.5,ENST00000438202.5	ENST00000446807.5,ENST00000438202.5,ENST00000623175.4,ENST00000608994.5,ENST00000702161.1,ENST00000684815.1,ENST00000413405.6,ENST00000686070.1,ENST00000686207.1,ENST00000427063.8,ENST00000414457.6,ENST00000702276.1,ENST00000702223.1,ENST00000609413.5,ENST00000430295.5,ENST00000423223.6,ENST00000701307.1,ENST00000700912.1,ENST00000445521.6,ENST00000687838.2	Medium Confidence
ENSG00000291093.1;AL:chr10:29415412-29420491:29422372:29415412-29482833:29485879:+	D5/D6	non-DAS	2	ENSG00000291093.1;AL:chr10:29415412-29420491:29422372:29415412-29482833:29485879:+ D5/D6	non-DAS	0.0399818	0.65831	29.1672	ENST00000427063.8	ENST00000427063.8,ENST00000423223.6	Low Confidence
ENSG00000291093.1;AL:chr10:29415412-29420491:29422372:29415412-29482833:29485879:+	F7/D6	non-DAS	2	ENSG00000291093.1;AL:chr10:29415412-29420491:29422372:29415412-29482833:29485879:+ F7/D6	non-DAS	-0.111154	0.514236	-9.91016	ENST00000427063.8	ENST00000427063.8,ENST00000423223.6	Low Confidence
ENSG00000291093.1;AL:chr10:29415412-29420491:29422372:29415412-29482833:29485879:+	M8/D6	non-DAS	2	ENSG00000291093.1;AL:chr10:29415412-29420491:29422372:29415412-29482833:29485879:+ M8/D6	non-DAS	-0.095676	0.461275	-0.345294	ENST00000427063.8	ENST00000427063.8,ENST00000423223.6	Low Confidence
ENSG00000291093.1;AL:chr10:29415412-29420491:29422374:29415412-29482833:29485879:+	F7/D6	non-DAS	2	ENSG00000291093.1;AL:chr10:29415412-29420491:29422374:29415412-29482833:29485879:+ F7/D6	non-DAS	-0.076602	0.520116	-10.0835	ENST00000623175.4	ENST00000623175.4,ENST00000423223.6	Low Confidence
ENSG00000291093.1;AL:chr10:29415412-29420491:29422374:29415412-29482833:29485879:+	M8/D6	non-DAS	2	ENSG00000291093.1;AL:chr10:29415412-29420491:29422374:29415412-29482833:29485879:+ M8/D6	non-DAS	-0.0558762	0.474843	-15.1356	ENST00000623175.4	ENST00000623175.4,ENST00000423223.6	Low Confidence
ENSG00000291097.1;AL:chr6:30262342-30262508:30263956:30262342-30266310:30266799:+	F7/D6	non-DAS	2	ENSG00000291097.1;AL:chr6:30262342-30262508:30263956:30262342-30266310:30266799:+ F7/D6	non-DAS	0.064015	0.309976	40.1478	ENST00000701167.1	ENST00000701167.1,ENST00000692540.1,ENST00000691908.1	Low Confidence
ENSG00000291100.1;SE:chr20:28583110-28583870:28583946-28586299:-	D5/D6	non-DAS	2	ENSG00000291100.1;SE:chr20:28583110-28583870:28583946-28586299:- D5/D6	non-DAS	0.0247523	1	10.2452	ENST00000701752.1,ENST00000686258.2,ENST00000686484.1,ENST00000701154.1,ENST00000701812.1,ENST00000702376.1,ENST00000701635.1,ENST00000701286.1,ENST00000688702.2,ENST00000700894.1,ENST00000691503.1,ENST00000693358.1,ENST00000701599.1,ENST00000701997.1,ENST00000651486.2,ENST00000689811.2	ENST00000702376.1,ENST00000686226.1,ENST00000701752.1,ENST00000700998.1,ENST00000688702.2,ENST00000687584.1,ENST00000701154.1,ENST00000701901.1,ENST00000700894.1,ENST00000691503.1,ENST00000701776.1,ENST00000701812.1,ENST00000701997.1,ENST00000687491.1,ENST00000685820.1,ENST00000693358.1,ENST00000689811.2,ENST00000651774.1,ENST00000687441.1,ENST00000684933.1,ENST00000690412.1,ENST00000686258.2,ENST00000701635.1,ENST00000701599.1,ENST00000700944.1,ENST00000651486.2,ENST00000701286.1,ENST00000686484.1	Low Confidence
ENSG00000291100.1;SE:chr20:28583110-28583870:28583946-28586299:-	M8/D6	non-DAS	3	ENSG00000291100.1;SE:chr20:28583110-28583870:28583946-28586299:- M8/D6	non-DAS	-0.0286989	1	-45.5971	ENST00000701752.1,ENST00000686258.2,ENST00000686484.1,ENST00000701154.1,ENST00000701812.1,ENST00000702376.1,ENST00000701635.1,ENST00000701286.1,ENST00000688702.2,ENST00000700894.1,ENST00000691503.1,ENST00000693358.1,ENST00000701599.1,ENST00000701997.1,ENST00000651486.2,ENST00000689811.2	ENST00000702376.1,ENST00000686226.1,ENST00000701752.1,ENST00000700998.1,ENST00000688702.2,ENST00000687584.1,ENST00000701154.1,ENST00000701901.1,ENST00000700894.1,ENST00000691503.1,ENST00000701776.1,ENST00000701812.1,ENST00000701997.1,ENST00000687491.1,ENST00000685820.1,ENST00000693358.1,ENST00000689811.2,ENST00000651774.1,ENST00000687441.1,ENST00000684933.1,ENST00000690412.1,ENST00000686258.2,ENST00000701635.1,ENST00000701599.1,ENST00000700944.1,ENST00000651486.2,ENST00000701286.1,ENST00000686484.1	Medium Confidence
ENSG00000291100.1;SE:chr20:28600461-28601657:28601756-28602609:-	D5/D6	non-DAS	2	ENSG00000291100.1;SE:chr20:28600461-28601657:28601756-28602609:- D5/D6	non-DAS	0.0931916	0.402847	2.46656	ENST00000687441.1,ENST00000701752.1,ENST00000686258.2,ENST00000701635.1,ENST00000690412.1,ENST00000690288.1,ENST00000700894.1,ENST00000701599.1,ENST00000651486.2,ENST00000687825.1	ENST00000700894.1,ENST00000701752.1,ENST00000690288.1,ENST00000701599.1,ENST00000700944.1,ENST00000687825.1,ENST00000651486.2,ENST00000701776.1,ENST00000701812.1,ENST00000700772.1,ENST00000690412.1,ENST00000687584.1,ENST00000686258.2,ENST00000693358.1,ENST00000651774.1,ENST00000686484.1,ENST00000687441.1,ENST00000684933.1,ENST00000701635.1	Low Confidence
ENSG00000291100.1;SE:chr20:28600461-28601657:28601756-28602609:-	M8/D6	non-DAS	3	ENSG00000291100.1;SE:chr20:28600461-28601657:28601756-28602609:- M8/D6	non-DAS	-0.0544914	0.317849	-5.15581	ENST00000687441.1,ENST00000701752.1,ENST00000686258.2,ENST00000701635.1,ENST00000690412.1,ENST00000690288.1,ENST00000700894.1,ENST00000701599.1,ENST00000651486.2,ENST00000687825.1	ENST00000700894.1,ENST00000701752.1,ENST00000690288.1,ENST00000701599.1,ENST00000700944.1,ENST00000687825.1,ENST00000651486.2,ENST00000701776.1,ENST00000701812.1,ENST00000700772.1,ENST00000690412.1,ENST00000687584.1,ENST00000686258.2,ENST00000693358.1,ENST00000651774.1,ENST00000686484.1,ENST00000687441.1,ENST00000684933.1,ENST00000701635.1	Medium Confidence
ENSG00000291102.1;SE:chr5:21461866-21471462:21471646-21473357:+	D5/D6	non-DAS	2	ENSG00000291102.1;SE:chr5:21461866-21471462:21471646-21473357:+ D5/D6	non-DAS	0.152447	0.3455	10.2376	ENST00000685932.2	ENST00000685140.1,ENST00000508973.6,ENST00000685932.2	Low Confidence
ENSG00000291102.1;SE:chr5:21461866-21471462:21471646-21473357:+	M8/D6	non-DAS	2	ENSG00000291102.1;SE:chr5:21461866-21471462:21471646-21473357:+ M8/D6	non-DAS	0.0692415	0.276821	10.0147	ENST00000685932.2	ENST00000685140.1,ENST00000508973.6,ENST00000685932.2	Low Confidence
ENSG00000291117.1;SE:chr17:64822393-64824625:64824872-64829161:-	F7/D6	non-DAS	3	ENSG00000291117.1;SE:chr17:64822393-64824625:64824872-64829161:- F7/D6	non-DAS	0.00618951	0.418082	293.983	ENST00000578036.5,ENST00000701190.1,ENST00000692349.1,ENST00000580919.5,ENST00000691202.1,ENST00000397718.8,ENST00000584585.3,ENST00000688185.1	ENST00000691202.1,ENST00000580919.5,ENST00000701190.1,ENST00000692349.1,ENST00000584585.3,ENST00000582986.5,ENST00000397718.8,ENST00000578036.5,ENST00000688185.1,ENST00000687956.2	Medium Confidence
ENSG00000291117.1;SE:chr17:64822393-64824625:64824872-64829161:-	M8/D6	non-DAS	3	ENSG00000291117.1;SE:chr17:64822393-64824625:64824872-64829161:- M8/D6	non-DAS	-0.0376709	0.29021	-50.8794	ENST00000578036.5,ENST00000701190.1,ENST00000692349.1,ENST00000580919.5,ENST00000691202.1,ENST00000397718.8,ENST00000584585.3,ENST00000688185.1	ENST00000691202.1,ENST00000580919.5,ENST00000701190.1,ENST00000692349.1,ENST00000584585.3,ENST00000582986.5,ENST00000397718.8,ENST00000578036.5,ENST00000688185.1,ENST00000687956.2	Medium Confidence
ENSG00000291118.1;A5:chr7:149550946-149551574:149550946-149551655:-	F7/D6	non-DAS	2	ENSG00000291118.1;A5:chr7:149550946-149551574:149550946-149551655:- F7/D6	non-DAS	-0.0369016	1	-43.6717	ENST00000472212.5	ENST00000486492.5,ENST00000472212.5,ENST00000684939.1,ENST00000463567.5	Low Confidence
ENSG00000291118.1;A5:chr7:149550946-149551574:149550946-149551655:-	M8/D6	non-DAS	2	ENSG00000291118.1;A5:chr7:149550946-149551574:149550946-149551655:- M8/D6	non-DAS	-0.00258725	0.581419	-305.548	ENST00000472212.5	ENST00000486492.5,ENST00000472212.5,ENST00000684939.1,ENST00000463567.5	Low Confidence
ENSG00000291118.1;RI:chr7:149547159:149547776-149549193:149549374:-	D5/D6	non-DAS	2	ENSG00000291118.1;RI:chr7:149547159:149547776-149549193:149549374:- D5/D6	non-DAS	-0.00690698	1	-135.924	ENST00000690388.1,ENST00000684939.1	ENST00000690388.1,ENST00000472212.5,ENST00000684939.1	Low Confidence
ENSG00000291118.1;RI:chr7:149547159:149547776-149549193:149549374:-	F7/D6	non-DAS	2	ENSG00000291118.1;RI:chr7:149547159:149547776-149549193:149549374:- F7/D6	non-DAS	0.0566614	0.716533	36.9939	ENST00000690388.1,ENST00000684939.1	ENST00000690388.1,ENST00000472212.5,ENST00000684939.1	Low Confidence
ENSG00000291118.1;RI:chr7:149547159:149547776-149549193:149549374:-	M8/D6	non-DAS	2	ENSG00000291118.1;RI:chr7:149547159:149547776-149549193:149549374:- M8/D6	non-DAS	-0.00270729	0.581419	-1196.44	ENST00000690388.1,ENST00000684939.1	ENST00000690388.1,ENST00000472212.5,ENST00000684939.1	Low Confidence
ENSG00000291118.1;SE:chr7:149553016-149558608:149558839-149619924:-	F7/D6	non-DAS	2	ENSG00000291118.1;SE:chr7:149553016-149558608:149558839-149619924:- F7/D6	non-DAS	0.037021	1	43.8533	ENST00000463567.5,ENST00000684939.1	ENST00000472212.5,ENST00000684939.1,ENST00000463567.5	Low Confidence
ENSG00000291118.1;SE:chr7:149553016-149558608:149558839-149619924:-	M8/D6	non-DAS	2	ENSG00000291118.1;SE:chr7:149553016-149558608:149558839-149619924:- M8/D6	non-DAS	0.00285837	0.581419	286.051	ENST00000463567.5,ENST00000684939.1	ENST00000472212.5,ENST00000684939.1,ENST00000463567.5	Low Confidence
ENSG00000291124.1;MX:chr7:65751278-65752164:65752310-65755780:65751278-65754527:65754661-65755780:+	D5/D6	non-DAS	2	ENSG00000291124.1;MX:chr7:65751278-65752164:65752310-65755780:65751278-65754527:65754661-65755780:+ D5/D6	non-DAS	0.118189	0.351648	36.3959	ENST00000688478.1,ENST00000685398.1	ENST00000685398.1,ENST00000689814.1,ENST00000688944.2,ENST00000688478.1	Low Confidence
ENSG00000291124.1;MX:chr7:65751278-65752164:65752310-65755780:65751278-65754527:65754661-65755780:+	F7/D6	non-DAS	2	ENSG00000291124.1;MX:chr7:65751278-65752164:65752310-65755780:65751278-65754527:65754661-65755780:+ F7/D6	non-DAS	0.095233	0.675253	31.6498	ENST00000688478.1,ENST00000685398.1	ENST00000685398.1,ENST00000689814.1,ENST00000688944.2,ENST00000688478.1	Low Confidence
ENSG00000291124.1;MX:chr7:65751278-65752164:65752310-65755780:65751278-65754527:65754661-65755780:+	M8/D6	non-DAS	2	ENSG00000291124.1;MX:chr7:65751278-65752164:65752310-65755780:65751278-65754527:65754661-65755780:+ M8/D6	non-DAS	0.0626892	0.335065	4.01302	ENST00000688478.1,ENST00000685398.1	ENST00000685398.1,ENST00000689814.1,ENST00000688944.2,ENST00000688478.1	Low Confidence
ENSG00000291124.1;SE:chr7:65751278-65752164:65752310-65754527:+	D5/D6	non-DAS	3	ENSG00000291124.1;SE:chr7:65751278-65752164:65752310-65754527:+ D5/D6	non-DAS	0.0802731	0.45005	33.4225	ENST00000686689.2,ENST00000442266.3	ENST00000442266.3,ENST00000686689.2,ENST00000689814.1,ENST00000688944.2,ENST00000690196.1	Medium Confidence
ENSG00000291124.1;SE:chr7:65751278-65752164:65752310-65754527:+	F7/D6	non-DAS	2	ENSG00000291124.1;SE:chr7:65751278-65752164:65752310-65754527:+ F7/D6	non-DAS	0.0424967	0.458541	22.9932	ENST00000686689.2,ENST00000442266.3	ENST00000442266.3,ENST00000686689.2,ENST00000689814.1,ENST00000688944.2,ENST00000690196.1	Low Confidence
ENSG00000291124.1;SE:chr7:65751278-65752164:65752310-65754527:+	M8/D6	non-DAS	3	ENSG00000291124.1;SE:chr7:65751278-65752164:65752310-65754527:+ M8/D6	non-DAS	-0.00901676	0.503497	-134.897	ENST00000686689.2,ENST00000442266.3	ENST00000442266.3,ENST00000686689.2,ENST00000689814.1,ENST00000688944.2,ENST00000690196.1	Medium Confidence
ENSG00000291124.1;SE:chr7:65751278-65752164:65752310-65755780:+	D5/D6	non-DAS	2	ENSG00000291124.1;SE:chr7:65751278-65752164:65752310-65755780:+ D5/D6	non-DAS	0.0522176	0.667832	3.94707	ENST00000688478.1,ENST00000685398.1	ENST00000701810.1,ENST00000686363.1,ENST00000689785.1,ENST00000688735.2,ENST00000685398.1,ENST00000688478.1,ENST00000702578.1,ENST00000691983.1,ENST00000690636.1	Low Confidence
ENSG00000291124.1;SE:chr7:65751278-65754527:65754661-65755780:+	D5/D6	non-DAS	3	ENSG00000291124.1;SE:chr7:65751278-65754527:65754661-65755780:+ D5/D6	non-DAS	-0.0111576	1	-83.7175	ENST00000688944.2,ENST00000689814.1	ENST00000701810.1,ENST00000686363.1,ENST00000689785.1,ENST00000688735.2,ENST00000689814.1,ENST00000688944.2,ENST00000702578.1,ENST00000691983.1,ENST00000690636.1	Medium Confidence
ENSG00000291124.1;SE:chr7:65751278-65754527:65754661-65755780:+	F7/D6	non-DAS	2	ENSG00000291124.1;SE:chr7:65751278-65754527:65754661-65755780:+ F7/D6	non-DAS	-0.0207033	1	-36.2592	ENST00000688944.2,ENST00000689814.1	ENST00000701810.1,ENST00000686363.1,ENST00000689785.1,ENST00000688735.2,ENST00000689814.1,ENST00000688944.2,ENST00000702578.1,ENST00000691983.1,ENST00000690636.1	Low Confidence
ENSG00000291124.1;SE:chr7:65752310-65754527:65754661-65755780:+	D5/D6	non-DAS	2	ENSG00000291124.1;SE:chr7:65752310-65754527:65754661-65755780:+ D5/D6	non-DAS	-0.0354141	0.701673	-18.1418	ENST00000686689.2,ENST00000442266.3	ENST00000442266.3,ENST00000685398.1,ENST00000686689.2,ENST00000688478.1	Low Confidence
ENSG00000291124.1;SE:chr7:65752310-65754527:65754661-65755780:+	F7/D6	non-DAS	2	ENSG00000291124.1;SE:chr7:65752310-65754527:65754661-65755780:+ F7/D6	non-DAS	-0.0500693	0.480948	-29.1361	ENST00000686689.2,ENST00000442266.3	ENST00000442266.3,ENST00000685398.1,ENST00000686689.2,ENST00000688478.1	Low Confidence
ENSG00000291124.1;SE:chr7:65752310-65754527:65754661-65755780:+	M8/D6	non-DAS	2	ENSG00000291124.1;SE:chr7:65752310-65754527:65754661-65755780:+ M8/D6	non-DAS	-0.082678	0.392982	-13.9136	ENST00000686689.2,ENST00000442266.3	ENST00000442266.3,ENST00000685398.1,ENST00000686689.2,ENST00000688478.1	Low Confidence
ENSG00000291124.1;SE:chr7:65760556-65761646:65761748-65762947:+	D5/D6	non-DAS	3	ENSG00000291124.1;SE:chr7:65760556-65761646:65761748-65762947:+ D5/D6	non-DAS	-0.022374	0.63499	-12.3094	ENST00000686363.1,ENST00000688944.2,ENST00000688184.1,ENST00000686689.2,ENST00000685398.1	ENST00000686689.2,ENST00000690196.1,ENST00000687809.1,ENST00000702585.1,ENST00000701810.1,ENST00000686363.1,ENST00000443108.7,ENST00000689785.1,ENST00000688735.2,ENST00000685398.1,ENST00000689814.1,ENST00000685316.1,ENST00000688944.2,ENST00000688478.1,ENST00000688184.1,ENST00000702578.1,ENST00000442266.3,ENST00000691983.1,ENST00000690636.1	Medium Confidence
ENSG00000291124.1;SE:chr7:65760556-65761646:65761748-65762947:+	F7/D6	non-DAS	3	ENSG00000291124.1;SE:chr7:65760556-65761646:65761748-65762947:+ F7/D6	non-DAS	0.00754554	1	114.187	ENST00000686363.1,ENST00000688944.2,ENST00000688184.1,ENST00000686689.2,ENST00000685398.1	ENST00000686689.2,ENST00000690196.1,ENST00000687809.1,ENST00000702585.1,ENST00000701810.1,ENST00000686363.1,ENST00000443108.7,ENST00000689785.1,ENST00000688735.2,ENST00000685398.1,ENST00000689814.1,ENST00000685316.1,ENST00000688944.2,ENST00000688478.1,ENST00000688184.1,ENST00000702578.1,ENST00000442266.3,ENST00000691983.1,ENST00000690636.1	Medium Confidence
ENSG00000291124.1;SE:chr7:65760556-65761646:65761748-65762947:+	M8/D6	non-DAS	3	ENSG00000291124.1;SE:chr7:65760556-65761646:65761748-65762947:+ M8/D6	non-DAS	0.0162055	1	21.595	ENST00000686363.1,ENST00000688944.2,ENST00000688184.1,ENST00000686689.2,ENST00000685398.1	ENST00000686689.2,ENST00000690196.1,ENST00000687809.1,ENST00000702585.1,ENST00000701810.1,ENST00000686363.1,ENST00000443108.7,ENST00000689785.1,ENST00000688735.2,ENST00000685398.1,ENST00000689814.1,ENST00000685316.1,ENST00000688944.2,ENST00000688478.1,ENST00000688184.1,ENST00000702578.1,ENST00000442266.3,ENST00000691983.1,ENST00000690636.1	Medium Confidence
ENSG00000291127.1;A3:chr2:88805408-88806116:88805408-88806323:+	D5/D6	non-DAS	3	ENSG00000291127.1;A3:chr2:88805408-88806116:88805408-88806323:+ D5/D6	non-DAS	0.0382638	0.316184	60.5424	ENST00000685934.1,ENST00000622311.4	ENST00000622311.4,ENST00000393515.8,ENST00000685934.1	Medium Confidence
ENSG00000291129.1;RI:chr1:39547579:39547634-39548862:39548951:-	D5/D6	non-DAS	2	ENSG00000291129.1;RI:chr1:39547579:39547634-39548862:39548951:- D5/D6	non-DAS	0.0156995	0.559385	113.757	ENST00000331856.7,ENST00000645296.1,ENST00000642822.1,ENST00000643783.1,ENST00000644305.1	ENST00000692918.1,ENST00000701995.1,ENST00000648902.2,ENST00000692060.1,ENST00000450157.6,ENST00000692593.1,ENST00000690758.1,ENST00000642822.1,ENST00000643783.1,ENST00000644305.1,ENST00000431553.7,ENST00000701288.1,ENST00000331856.7,ENST00000702507.1,ENST00000702110.1,ENST00000702815.1,ENST00000688592.1,ENST00000688421.2,ENST00000645296.1,ENST00000649920.2	Low Confidence
ENSG00000291130.1;A3:chr19:20409045-20424786:20409024-20424786:-	D5/D6	non-DAS	2	ENSG00000291130.1;A3:chr19:20409045-20424786:20409024-20424786:- D5/D6	non-DAS	0.0109264	0.581668	502.204	ENST00000541160.7,ENST00000600513.5,ENST00000597334.3	ENST00000600513.5,ENST00000691522.2,ENST00000597334.3,ENST00000687254.1,ENST00000615684.4,ENST00000541160.7	Low Confidence
ENSG00000291130.1;A3:chr19:20409045-20424786:20409024-20424786:-	F7/D6	non-DAS	2	ENSG00000291130.1;A3:chr19:20409045-20424786:20409024-20424786:- F7/D6	non-DAS	0.0217073	0.600899	154.357	ENST00000541160.7,ENST00000600513.5,ENST00000597334.3	ENST00000600513.5,ENST00000691522.2,ENST00000597334.3,ENST00000687254.1,ENST00000615684.4,ENST00000541160.7	Low Confidence
ENSG00000291130.1;A3:chr19:20409045-20424786:20409024-20424786:-	M8/D6	non-DAS	2	ENSG00000291130.1;A3:chr19:20409045-20424786:20409024-20424786:- M8/D6	non-DAS	0.0712699	0.260115	10.1551	ENST00000541160.7,ENST00000600513.5,ENST00000597334.3	ENST00000600513.5,ENST00000691522.2,ENST00000597334.3,ENST00000687254.1,ENST00000615684.4,ENST00000541160.7	Low Confidence
ENSG00000291130.1;AL:chr19:20395955:20399038-20408950:20404958:20406132-20408950:-	D5/D6	non-DAS	2	ENSG00000291130.1;AL:chr19:20395955:20399038-20408950:20404958:20406132-20408950:- D5/D6	non-DAS	-0.00138958	0.18698	-4139.52	ENST00000615684.4	ENST00000615684.4,ENST00000597334.3	Low Confidence
ENSG00000291130.1;AL:chr19:20395955:20399038-20408950:20404958:20406132-20408950:-	M8/D6	non-DAS	2	ENSG00000291130.1;AL:chr19:20395955:20399038-20408950:20404958:20406132-20408950:- M8/D6	non-DAS	-0.101572	0.21338	-9.5723	ENST00000615684.4	ENST00000615684.4,ENST00000597334.3	Low Confidence
ENSG00000291136.1;SE:chr7:66573550-66576755:66576932-66592257:-	D5/D6	non-DAS	2	ENSG00000291136.1;SE:chr7:66573550-66576755:66576932-66592257:- D5/D6	non-DAS	-0.1031	0.295455	-2.31925	ENST00000649635.1,ENST00000686397.1,ENST00000702868.1	ENST00000686269.2,ENST00000690339.1,ENST00000649635.1,ENST00000686397.1,ENST00000639011.1,ENST00000692299.1,ENST00000702868.1	Low Confidence
ENSG00000291136.1;SE:chr7:66573550-66576755:66576932-66592257:-	M8/D6	non-DAS	2	ENSG00000291136.1;SE:chr7:66573550-66576755:66576932-66592257:- M8/D6	non-DAS	-0.0471292	0.363636	-41.9618	ENST00000649635.1,ENST00000686397.1,ENST00000702868.1	ENST00000686269.2,ENST00000690339.1,ENST00000649635.1,ENST00000686397.1,ENST00000639011.1,ENST00000692299.1,ENST00000702868.1	Low Confidence
ENSG00000291140.1;A5:chr17:64973517-64974555:64973517-64974951:-	M8/D6	non-DAS	3	ENSG00000291140.1;A5:chr17:64973517-64974555:64973517-64974951:- M8/D6	non-DAS	0.0748235	0.344406	9.3556	ENST00000430983.6,ENST00000397713.6	ENST00000690225.2,ENST00000702892.1,ENST00000430983.6,ENST00000685100.1,ENST00000397713.6	Medium Confidence
ENSG00000291140.1;A5:chr17:64974641-64974951:64974641-64975560:-	D5/D6	non-DAS	3	ENSG00000291140.1;A5:chr17:64974641-64974951:64974641-64975560:- D5/D6	non-DAS	-0.04581	0.229215	-55.6533	ENST00000687667.2,ENST00000684992.1	ENST00000693419.2,ENST00000684992.1,ENST00000686520.1,ENST00000687667.2,ENST00000688372.1,ENST00000702522.1,ENST00000686661.1	Medium Confidence
ENSG00000291140.1;A5:chr17:64974641-64974951:64974641-64975560:-	F7/D6	non-DAS	3	ENSG00000291140.1;A5:chr17:64974641-64974951:64974641-64975560:- F7/D6	non-DAS	0.0901501	0.291799	18.6077	ENST00000687667.2,ENST00000684992.1	ENST00000693419.2,ENST00000684992.1,ENST00000686520.1,ENST00000687667.2,ENST00000688372.1,ENST00000702522.1,ENST00000686661.1	Medium Confidence
ENSG00000291140.1;A5:chr17:64974641-64974951:64974641-64975560:-	M8/D6	non-DAS	3	ENSG00000291140.1;A5:chr17:64974641-64974951:64974641-64975560:- M8/D6	non-DAS	0.016097	0.283994	83.3305	ENST00000687667.2,ENST00000684992.1	ENST00000693419.2,ENST00000684992.1,ENST00000686520.1,ENST00000687667.2,ENST00000688372.1,ENST00000702522.1,ENST00000686661.1	Medium Confidence
ENSG00000291151.1;RI:chr7:75415592:75415770-75415981:75416191:+	F7/D6	non-DAS	2	ENSG00000291151.1;RI:chr7:75415592:75415770-75415981:75416191:+ F7/D6	non-DAS	-0.105064	0.23454	-17.61	ENST00000393633.6,ENST00000687621.1,ENST00000457988.5	ENST00000688076.1,ENST00000689022.2,ENST00000687621.1,ENST00000393633.6,ENST00000687920.2,ENST00000457988.5,ENST00000428392.1	Low Confidence
ENSG00000291152.1;SE:chr7:72829783-72830692:72830813-72831602:+	D5/D6	non-DAS	2	ENSG00000291152.1;SE:chr7:72829783-72830692:72830813-72831602:+ D5/D6	non-DAS	0.0111742	1	46.9027	ENST00000702913.1,ENST00000437201.5	ENST00000437201.5,ENST00000423945.6,ENST00000415772.5,ENST00000685034.2,ENST00000702913.1	Low Confidence
ENSG00000291176.1;RI:chr2:96022674:96022753-96022894:96023385:+	D5/D6	non-DAS	3	ENSG00000291176.1;RI:chr2:96022674:96022753-96022894:96023385:+ D5/D6	non-DAS	0.0508608	1	12.4254	ENST00000690531.1,ENST00000691037.1,ENST00000689299.1,ENST00000691870.1,ENST00000686623.1,ENST00000689054.2,ENST00000689487.2,ENST00000483000.8,ENST00000689599.1,ENST00000685578.2,ENST00000687567.2,ENST00000685451.1,ENST00000688019.1,ENST00000690894.2,ENST00000685321.1,ENST00000691480.2,ENST00000690546.2,ENST00000702875.1,ENST00000691311.1,ENST00000686146.1,ENST00000691683.1,ENST00000686616.2,ENST00000692639.2,ENST00000692114.1,ENST00000701887.1,ENST00000701677.1,ENST00000693333.1	ENST00000685321.1,ENST00000701677.1,ENST00000685309.2,ENST00000686623.1,ENST00000686450.1,ENST00000686616.2,ENST00000691870.1,ENST00000688890.2,ENST00000687567.2,ENST00000690506.1,ENST00000692960.2,ENST00000693304.1,ENST00000690531.1,ENST00000689054.2,ENST00000688019.1,ENST00000690894.2,ENST00000688439.1,ENST00000692942.1,ENST00000684890.2,ENST00000702875.1,ENST00000691311.1,ENST00000690546.2,ENST00000686146.1,ENST00000685451.1,ENST00000483000.8,ENST00000692114.1,ENST00000691480.2,ENST00000689487.2,ENST00000693333.1,ENST00000691683.1,ENST00000689299.1,ENST00000691037.1,ENST00000701887.1,ENST00000685912.1,ENST00000692639.2,ENST00000685578.2,ENST00000687277.1,ENST00000690132.2,ENST00000687421.2,ENST00000702789.1,ENST00000689599.1	Medium Confidence
ENSG00000291176.1;RI:chr2:96022674:96022753-96022894:96023385:+	F7/D6	non-DAS	3	ENSG00000291176.1;RI:chr2:96022674:96022753-96022894:96023385:+ F7/D6	non-DAS	-0.0104875	0.489354	-38.0382	ENST00000690531.1,ENST00000691037.1,ENST00000689299.1,ENST00000691870.1,ENST00000686623.1,ENST00000689054.2,ENST00000689487.2,ENST00000483000.8,ENST00000689599.1,ENST00000685578.2,ENST00000687567.2,ENST00000685451.1,ENST00000688019.1,ENST00000690894.2,ENST00000685321.1,ENST00000691480.2,ENST00000690546.2,ENST00000702875.1,ENST00000691311.1,ENST00000686146.1,ENST00000691683.1,ENST00000686616.2,ENST00000692639.2,ENST00000692114.1,ENST00000701887.1,ENST00000701677.1,ENST00000693333.1	ENST00000685321.1,ENST00000701677.1,ENST00000685309.2,ENST00000686623.1,ENST00000686450.1,ENST00000686616.2,ENST00000691870.1,ENST00000688890.2,ENST00000687567.2,ENST00000690506.1,ENST00000692960.2,ENST00000693304.1,ENST00000690531.1,ENST00000689054.2,ENST00000688019.1,ENST00000690894.2,ENST00000688439.1,ENST00000692942.1,ENST00000684890.2,ENST00000702875.1,ENST00000691311.1,ENST00000690546.2,ENST00000686146.1,ENST00000685451.1,ENST00000483000.8,ENST00000692114.1,ENST00000691480.2,ENST00000689487.2,ENST00000693333.1,ENST00000691683.1,ENST00000689299.1,ENST00000691037.1,ENST00000701887.1,ENST00000685912.1,ENST00000692639.2,ENST00000685578.2,ENST00000687277.1,ENST00000690132.2,ENST00000687421.2,ENST00000702789.1,ENST00000689599.1	Medium Confidence
ENSG00000291176.1;RI:chr2:96022674:96022753-96022894:96023385:+	M8/D6	non-DAS	3	ENSG00000291176.1;RI:chr2:96022674:96022753-96022894:96023385:+ M8/D6	non-DAS	0.0130643	1	21.994	ENST00000690531.1,ENST00000691037.1,ENST00000689299.1,ENST00000691870.1,ENST00000686623.1,ENST00000689054.2,ENST00000689487.2,ENST00000483000.8,ENST00000689599.1,ENST00000685578.2,ENST00000687567.2,ENST00000685451.1,ENST00000688019.1,ENST00000690894.2,ENST00000685321.1,ENST00000691480.2,ENST00000690546.2,ENST00000702875.1,ENST00000691311.1,ENST00000686146.1,ENST00000691683.1,ENST00000686616.2,ENST00000692639.2,ENST00000692114.1,ENST00000701887.1,ENST00000701677.1,ENST00000693333.1	ENST00000685321.1,ENST00000701677.1,ENST00000685309.2,ENST00000686623.1,ENST00000686450.1,ENST00000686616.2,ENST00000691870.1,ENST00000688890.2,ENST00000687567.2,ENST00000690506.1,ENST00000692960.2,ENST00000693304.1,ENST00000690531.1,ENST00000689054.2,ENST00000688019.1,ENST00000690894.2,ENST00000688439.1,ENST00000692942.1,ENST00000684890.2,ENST00000702875.1,ENST00000691311.1,ENST00000690546.2,ENST00000686146.1,ENST00000685451.1,ENST00000483000.8,ENST00000692114.1,ENST00000691480.2,ENST00000689487.2,ENST00000693333.1,ENST00000691683.1,ENST00000689299.1,ENST00000691037.1,ENST00000701887.1,ENST00000685912.1,ENST00000692639.2,ENST00000685578.2,ENST00000687277.1,ENST00000690132.2,ENST00000687421.2,ENST00000702789.1,ENST00000689599.1	Medium Confidence
ENSG00000291176.1;SE:chr2:96010732-96019201:96019700-96021125:+	D5/D6	non-DAS	3	ENSG00000291176.1;SE:chr2:96010732-96019201:96019700-96021125:+ D5/D6	non-DAS	-0.0244826	0.442467	-19.9045	ENST00000687350.2,ENST00000690531.1,ENST00000690506.1,ENST00000701149.1,ENST00000685203.1	ENST00000701149.1,ENST00000700806.1,ENST00000702836.1,ENST00000686031.1,ENST00000690506.1,ENST00000687350.2,ENST00000686623.1,ENST00000690531.1,ENST00000685203.1,ENST00000467292.7,ENST00000443258.9,ENST00000691480.2,ENST00000692942.1,ENST00000701869.1,ENST00000686616.2,ENST00000689315.1	Medium Confidence
ENSG00000291176.1;SE:chr2:96010732-96019201:96019700-96021125:+	F7/D6	non-DAS	3	ENSG00000291176.1;SE:chr2:96010732-96019201:96019700-96021125:+ F7/D6	non-DAS	-0.0371899	0.545137	-42.309	ENST00000687350.2,ENST00000690531.1,ENST00000690506.1,ENST00000701149.1,ENST00000685203.1	ENST00000701149.1,ENST00000700806.1,ENST00000702836.1,ENST00000686031.1,ENST00000690506.1,ENST00000687350.2,ENST00000686623.1,ENST00000690531.1,ENST00000685203.1,ENST00000467292.7,ENST00000443258.9,ENST00000691480.2,ENST00000692942.1,ENST00000701869.1,ENST00000686616.2,ENST00000689315.1	Medium Confidence
ENSG00000291176.1;SE:chr2:96010732-96019201:96019700-96021125:+	M8/D6	non-DAS	2	ENSG00000291176.1;SE:chr2:96010732-96019201:96019700-96021125:+ M8/D6	non-DAS	-0.199903	0.299245	-26.3108	ENST00000687350.2,ENST00000690531.1,ENST00000690506.1,ENST00000701149.1,ENST00000685203.1	ENST00000701149.1,ENST00000700806.1,ENST00000702836.1,ENST00000686031.1,ENST00000690506.1,ENST00000687350.2,ENST00000686623.1,ENST00000690531.1,ENST00000685203.1,ENST00000467292.7,ENST00000443258.9,ENST00000691480.2,ENST00000692942.1,ENST00000701869.1,ENST00000686616.2,ENST00000689315.1	Low Confidence
ENSG00000291178.1;AL:chr7:100320909:100321084-100328836:100325657:100325779-100328836:-	D5/D6	non-DAS	3	ENSG00000291178.1;AL:chr7:100320909:100321084-100328836:100325657:100325779-100328836:- D5/D6	non-DAS	-0.00115596	0.582608	-1153.41	ENST00000690446.2,ENST00000675610.2	ENST00000675610.2,ENST00000690446.2,ENST00000687026.2,ENST00000674972.2,ENST00000691107.2	Medium Confidence
ENSG00000291178.1;AL:chr7:100320909:100321084-100328836:100325657:100325779-100328836:-	M8/D6	non-DAS	3	ENSG00000291178.1;AL:chr7:100320909:100321084-100328836:100325657:100325779-100328836:- M8/D6	non-DAS	-0.00487787	1	-568.634	ENST00000690446.2,ENST00000675610.2	ENST00000675610.2,ENST00000690446.2,ENST00000687026.2,ENST00000674972.2,ENST00000691107.2	Medium Confidence
ENSG00000291178.1;SE:chr7:100321084-100325691:100325868-100328836:-	D5/D6	non-DAS	2	ENSG00000291178.1;SE:chr7:100321084-100325691:100325868-100328836:- D5/D6	non-DAS	-0.0406279	0.559038	-12.0999	ENST00000674981.1,ENST00000689817.1,ENST00000676204.2,ENST00000693192.1,ENST00000702608.1,ENST00000675639.2,ENST00000693302.1,ENST00000702596.1,ENST00000689019.1,ENST00000687713.1	ENST00000687801.1,ENST00000689000.1,ENST00000701649.1,ENST00000687713.1,ENST00000687177.2,ENST00000686838.2,ENST00000688104.2,ENST00000685852.1,ENST00000686890.2,ENST00000689019.1,ENST00000689447.1,ENST00000702596.1,ENST00000675639.2,ENST00000676256.1,ENST00000690446.2,ENST00000693192.1,ENST00000702608.1,ENST00000689907.2,ENST00000701653.1,ENST00000676204.2,ENST00000674981.1,ENST00000693302.1,ENST00000701138.1,ENST00000689719.2,ENST00000675610.2,ENST00000689817.1	Low Confidence
ENSG00000291186.1;SE:chr11:71789845-71791736:71791819-71796017:+	D5/D6	non-DAS	3	ENSG00000291186.1;SE:chr11:71789845-71791736:71791819-71796017:+ D5/D6	non-DAS	0.0741966	0.438861	29.7134	ENST00000691262.1,ENST00000686373.1,ENST00000689903.2,ENST00000701597.1,ENST00000693723.1	ENST00000688077.1,ENST00000701597.1,ENST00000685880.1,ENST00000686373.1,ENST00000689903.2,ENST00000687021.2,ENST00000691262.1,ENST00000693723.1,ENST00000346333.11	Medium Confidence
ENSG00000291186.1;SE:chr11:71789845-71791736:71791819-71796017:+	F7/D6	non-DAS	2	ENSG00000291186.1;SE:chr11:71789845-71791736:71791819-71796017:+ F7/D6	non-DAS	0.0200628	0.684416	97.5089	ENST00000691262.1,ENST00000686373.1,ENST00000689903.2,ENST00000701597.1,ENST00000693723.1	ENST00000688077.1,ENST00000701597.1,ENST00000685880.1,ENST00000686373.1,ENST00000689903.2,ENST00000687021.2,ENST00000691262.1,ENST00000693723.1,ENST00000346333.11	Low Confidence
ENSG00000291186.1;SE:chr11:71789845-71791736:71791819-71796017:+	M8/D6	non-DAS	3	ENSG00000291186.1;SE:chr11:71789845-71791736:71791819-71796017:+ M8/D6	non-DAS	0.0565085	0.413586	9.63213	ENST00000691262.1,ENST00000686373.1,ENST00000689903.2,ENST00000701597.1,ENST00000693723.1	ENST00000688077.1,ENST00000701597.1,ENST00000685880.1,ENST00000686373.1,ENST00000689903.2,ENST00000687021.2,ENST00000691262.1,ENST00000693723.1,ENST00000346333.11	Medium Confidence
ENSG00000291203.1;SE:chr4:119462979-119488645:119488717-119493333:+	D5/D6	non-DAS	2	ENSG00000291203.1;SE:chr4:119462979-119488645:119488717-119493333:+ D5/D6	non-DAS	-0.0714786	0.260906	-28.1645	ENST00000689183.2,ENST00000701246.1,ENST00000508519.6,ENST00000692642.1	ENST00000685525.1,ENST00000686002.1,ENST00000689183.2,ENST00000692945.1,ENST00000692642.1,ENST00000701817.1,ENST00000688857.2,ENST00000688315.1,ENST00000701246.1,ENST00000688480.1,ENST00000502760.2,ENST00000510011.6,ENST00000508519.6,ENST00000686202.1,ENST00000701593.1,ENST00000701107.1,ENST00000690731.1,ENST00000685974.1,ENST00000692409.1	Low Confidence
ENSG00000291203.1;SE:chr4:119462979-119488645:119488717-119493333:+	F7/D6	non-DAS	3	ENSG00000291203.1;SE:chr4:119462979-119488645:119488717-119493333:+ F7/D6	non-DAS	-0.0359792	1	-55.8774	ENST00000689183.2,ENST00000701246.1,ENST00000508519.6,ENST00000692642.1	ENST00000685525.1,ENST00000686002.1,ENST00000689183.2,ENST00000692945.1,ENST00000692642.1,ENST00000701817.1,ENST00000688857.2,ENST00000688315.1,ENST00000701246.1,ENST00000688480.1,ENST00000502760.2,ENST00000510011.6,ENST00000508519.6,ENST00000686202.1,ENST00000701593.1,ENST00000701107.1,ENST00000690731.1,ENST00000685974.1,ENST00000692409.1	Medium Confidence
ENSG00000291203.1;SE:chr4:119462979-119488645:119488717-119493333:+	M8/D6	non-DAS	2	ENSG00000291203.1;SE:chr4:119462979-119488645:119488717-119493333:+ M8/D6	non-DAS	-0.035608	1	-49.64	ENST00000689183.2,ENST00000701246.1,ENST00000508519.6,ENST00000692642.1	ENST00000685525.1,ENST00000686002.1,ENST00000689183.2,ENST00000692945.1,ENST00000692642.1,ENST00000701817.1,ENST00000688857.2,ENST00000688315.1,ENST00000701246.1,ENST00000688480.1,ENST00000502760.2,ENST00000510011.6,ENST00000508519.6,ENST00000686202.1,ENST00000701593.1,ENST00000701107.1,ENST00000690731.1,ENST00000685974.1,ENST00000692409.1	Low Confidence
ENSG00000291203.1;SE:chr4:119494523-119497811:119497903-119512351:+	D5/D6	non-DAS	2	ENSG00000291203.1;SE:chr4:119494523-119497811:119497903-119512351:+ D5/D6	non-DAS	-0.0229426	0.312887	-130.881	ENST00000688315.1,ENST00000688480.1,ENST00000692945.1,ENST00000690731.1,ENST00000692642.1,ENST00000685974.1,ENST00000692409.1,ENST00000685525.1,ENST00000498873.5,ENST00000510844.5	ENST00000685525.1,ENST00000692945.1,ENST00000510844.5,ENST00000692642.1,ENST00000688315.1,ENST00000688480.1,ENST00000498873.5,ENST00000701246.1,ENST00000508519.6,ENST00000686202.1,ENST00000701593.1,ENST00000701107.1,ENST00000690731.1,ENST00000685974.1,ENST00000692409.1	Low Confidence
ENSG00000291203.1;SE:chr4:119494523-119497811:119497903-119512351:+	F7/D6	non-DAS	2	ENSG00000291203.1;SE:chr4:119494523-119497811:119497903-119512351:+ F7/D6	non-DAS	-0.053418	0.720779	-71.5525	ENST00000688315.1,ENST00000688480.1,ENST00000692945.1,ENST00000690731.1,ENST00000692642.1,ENST00000685974.1,ENST00000692409.1,ENST00000685525.1,ENST00000498873.5,ENST00000510844.5	ENST00000685525.1,ENST00000692945.1,ENST00000510844.5,ENST00000692642.1,ENST00000688315.1,ENST00000688480.1,ENST00000498873.5,ENST00000701246.1,ENST00000508519.6,ENST00000686202.1,ENST00000701593.1,ENST00000701107.1,ENST00000690731.1,ENST00000685974.1,ENST00000692409.1	Low Confidence

### Sheet: Supplementary Table 10
Table S10. The mean delta psi and p values of reference isoforms tested in reference datasets and qPCR results
ASE_compare	sample pair	ASE	mean_delta_psi_mean_ref	delta_psi_qpcr	suppa-based p (reference)	t-test p (qRT-PCR)
ENSG00000005486.17;SE:chr7:75879260-75881365:75881486-75881829:+ D5/D6	D5/D6	ENSG00000005486.17;SE:chr7:75879260-75881365:75881486-75881829:+	0.0967392	0.138373	0.038961	4.23856e-05
ENSG00000005486.17;SE:chr7:75879260-75881365:75881486-75881829:+ F7/D6	F7/D6	ENSG00000005486.17;SE:chr7:75879260-75881365:75881486-75881829:+	0.0323263	0.0143048	1	0.0443688
ENSG00000005486.17;SE:chr7:75879260-75881365:75881486-75881829:+ M8/D6	M8/D6	ENSG00000005486.17;SE:chr7:75879260-75881365:75881486-75881829:+	-0.018289	0.00635297	1	0.119094
ENSG00000025156.13;SE:chr6:122423686-122427903:122427956-122431430:+ D5/D6	D5/D6	ENSG00000025156.13;SE:chr6:122423686-122427903:122427956-122431430:+	0.00643455	-0.00615841	1	0.509992
ENSG00000025156.13;SE:chr6:122423686-122427903:122427956-122431430:+ F7/D6	F7/D6	ENSG00000025156.13;SE:chr6:122423686-122427903:122427956-122431430:+	-0.0296862	-0.0109057	0.0674326	0.366653
ENSG00000025156.13;SE:chr6:122423686-122427903:122427956-122431430:+ M8/D6	M8/D6	ENSG00000025156.13;SE:chr6:122423686-122427903:122427956-122431430:+	-0.0822066	-0.10872	0.0172328	0.00068025
ENSG00000072694.22;SE:chr1:161674073-161675257:161675313-161677328:+ D5/D6	D5/D6	ENSG00000072694.22;SE:chr1:161674073-161675257:161675313-161677328:+	0.0501853	0.0367768	1	0.00730769
ENSG00000072694.22;SE:chr1:161674073-161675257:161675313-161677328:+ M8/D6	M8/D6	ENSG00000072694.22;SE:chr1:161674073-161675257:161675313-161677328:+	0.0902514	0.082134	0.024975	0.000112704
ENSG00000074266.23;SE:chr11:86268561-86270083:86270157-86276980:+ M8/D6	M8/D6	ENSG00000074266.23;SE:chr11:86268561-86270083:86270157-86276980:+	-0.0725191	-0.0994672	0.00849151	0.00261169
ENSG00000082258.13;RI:chr2:134953230:134954379-134954481:134959342:+ D5/D6	D5/D6	ENSG00000082258.13;RI:chr2:134953230:134954379-134954481:134959342:+	0.033488	0.0036785	0.620879	0.847839
ENSG00000082258.13;RI:chr2:134953230:134954379-134954481:134959342:+ F7/D6	F7/D6	ENSG00000082258.13;RI:chr2:134953230:134954379-134954481:134959342:+	0.0593611	0.0373543	0.637862	0.0664566
ENSG00000082258.13;RI:chr2:134953230:134954379-134954481:134959342:+ M8/D6	M8/D6	ENSG00000082258.13;RI:chr2:134953230:134954379-134954481:134959342:+	-0.0174983	-0.0163528	0.5999	0.419319
ENSG00000089127.15;A3:chr12:112917700-112918597:112917700-112919389:+ D5/D6	D5/D6	ENSG00000089127.15;A3:chr12:112917700-112918597:112917700-112919389:+	0.0655092	0.0601379	0.19955	0.0369614
ENSG00000089127.15;A3:chr12:112917700-112918597:112917700-112919389:+ M8/D6	M8/D6	ENSG00000089127.15;A3:chr12:112917700-112918597:112917700-112919389:+	0.379517	0.597324	0	3.41286e-05
ENSG00000089248.7;SE:chr12:112013609-112019756:112019894-112022150:+ D5/D6	D5/D6	ENSG00000089248.7;SE:chr12:112013609-112019756:112019894-112022150:+	-0.0545593	-0.0583583	0.0374625	0.00131857
ENSG00000089248.7;SE:chr12:112013609-112019756:112019894-112022150:+ F7/D6	F7/D6	ENSG00000089248.7;SE:chr12:112013609-112019756:112019894-112022150:+	-0.0282543	-0.0484211	1	0.00121904
ENSG00000089248.7;SE:chr12:112013609-112019756:112019894-112022150:+ M8/D6	M8/D6	ENSG00000089248.7;SE:chr12:112013609-112019756:112019894-112022150:+	-0.0577062	-0.0745531	0.02997	0.000431541
ENSG00000091972.18;A3:chr3:112345288-112347558:112345288-112347563:+ F7/D6	F7/D6	ENSG00000091972.18;A3:chr3:112345288-112347558:112345288-112347563:+	-0.037692	-0.031094	1	0.00919655
ENSG00000091972.18;A3:chr3:112345288-112347558:112345288-112347563:+ M8/D6	M8/D6	ENSG00000091972.18;A3:chr3:112345288-112347558:112345288-112347563:+	-0.0672555	-0.0401592	0.0312188	0.00255402
ENSG00000100281.14;SE:chr22:35263874-35263982:35264096-35264648:+ D5/D6	D5/D6	ENSG00000100281.14;SE:chr22:35263874-35263982:35264096-35264648:+	0.0012953	-0.00057427	1	0.971479
ENSG00000100281.14;SE:chr22:35263874-35263982:35264096-35264648:+ F7/D6	F7/D6	ENSG00000100281.14;SE:chr22:35263874-35263982:35264096-35264648:+	0.0561664	0.060041	0.244755	0.0004043
ENSG00000100281.14;SE:chr22:35263874-35263982:35264096-35264648:+ M8/D6	M8/D6	ENSG00000100281.14;SE:chr22:35263874-35263982:35264096-35264648:+	-0.00966409	0.0582964	0.293706	0.000325672
ENSG00000104290.11;SE:chr8:28494343-28499933:28499978-28502670:+ D5/D6	D5/D6	ENSG00000104290.11;SE:chr8:28494343-28499933:28499978-28502670:+	-0.102644	-0.0481474	0.037962	0.0304771
ENSG00000104290.11;SE:chr8:28494343-28499933:28499978-28502670:+ F7/D6	F7/D6	ENSG00000104290.11;SE:chr8:28494343-28499933:28499978-28502670:+	-0.102631	-0.0935318	0.0444555	0.00446904
ENSG00000104290.11;SE:chr8:28494343-28499933:28499978-28502670:+ M8/D6	M8/D6	ENSG00000104290.11;SE:chr8:28494343-28499933:28499978-28502670:+	-0.0856047	-0.130282	0.0217283	0.000647704
ENSG00000104312.8;SE:chr8:89758233-89762829:89762982-89765341:+ D5/D6	D5/D6	ENSG00000104312.8;SE:chr8:89758233-89762829:89762982-89765341:+	0.131666	0.106024	0.00799201	0.00180559
ENSG00000104312.8;SE:chr8:89758233-89762829:89762982-89765341:+ F7/D6	F7/D6	ENSG00000104312.8;SE:chr8:89758233-89762829:89762982-89765341:+	0.0355604	-0.0222986	1	0.00274965
ENSG00000104312.8;SE:chr8:89758233-89762829:89762982-89765341:+ M8/D6	M8/D6	ENSG00000104312.8;SE:chr8:89758233-89762829:89762982-89765341:+	0.0507979	0.0339513	0.046953	0.00234503
ENSG00000104427.13;SE:chr8:78698513-78711990:78712106-78715221:+ F7/D6	F7/D6	ENSG00000104427.13;SE:chr8:78698513-78711990:78712106-78715221:+	0.0384817	0.024364	0.295954	0.0128241
ENSG00000104427.13;SE:chr8:78698513-78711990:78712106-78715221:+ M8/D6	M8/D6	ENSG00000104427.13;SE:chr8:78698513-78711990:78712106-78715221:+	0.0229249	0.0182993	1	0.0175401
ENSG00000104976.13;AF:chr19:7920338:7920549-7921423:7921015:7921119-7921423:+ D5/D6	D5/D6	ENSG00000104976.13;AF:chr19:7920338:7920549-7921423:7921015:7921119-7921423:+	0.131661	0.179242	0.047952	0.000372142
ENSG00000104976.13;AF:chr19:7920338:7920549-7921423:7921015:7921119-7921423:+ F7/D6	F7/D6	ENSG00000104976.13;AF:chr19:7920338:7920549-7921423:7921015:7921119-7921423:+	-0.00450195	-0.153423	1	0.170991
ENSG00000104976.13;AF:chr19:7920338:7920549-7921423:7921015:7921119-7921423:+ M8/D6	M8/D6	ENSG00000104976.13;AF:chr19:7920338:7920549-7921423:7921015:7921119-7921423:+	-0.0855697	-0.325546	0.251748	0.0208609
ENSG00000105856.14;A5:chr7:107169185-107179879:107169027-107179879:+ D5/D6	D5/D6	ENSG00000105856.14;A5:chr7:107169185-107179879:107169027-107179879:+	-0.0420715	-0.00064623	1	0.989406
ENSG00000105856.14;A5:chr7:107169185-107179879:107169027-107179879:+ F7/D6	F7/D6	ENSG00000105856.14;A5:chr7:107169185-107179879:107169027-107179879:+	-0.0126151	0.026456	1	0.53962
ENSG00000105856.14;A5:chr7:107169185-107179879:107169027-107179879:+ M8/D6	M8/D6	ENSG00000105856.14;A5:chr7:107169185-107179879:107169027-107179879:+	0.0352547	0.0611454	1	0.165015
ENSG00000106245.11;A5:chr7:99409245-99410034:99409004-99410034:+ D5/D6	D5/D6	ENSG00000106245.11;A5:chr7:99409245-99410034:99409004-99410034:+	-0.0690231	-0.0333499	0.017982	0.0111312
ENSG00000106603.20;MX:chr7:43648652-43650493:43650712-43729429:43648652-43665658:43665722-43729429:- D5/D6	D5/D6	ENSG00000106603.20;MX:chr7:43648652-43650493:43650712-43729429:43648652-43665658:43665722-43729429:-	-0.127419	-0.0430791	0.194805	0.375247
ENSG00000106603.20;MX:chr7:43648652-43650493:43650712-43729429:43648652-43665658:43665722-43729429:- F7/D6	F7/D6	ENSG00000106603.20;MX:chr7:43648652-43650493:43650712-43729429:43648652-43665658:43665722-43729429:-	-0.020867	-0.0301845	0.591908	0.369365
ENSG00000106603.20;MX:chr7:43648652-43650493:43650712-43729429:43648652-43665658:43665722-43729429:- M8/D6	M8/D6	ENSG00000106603.20;MX:chr7:43648652-43650493:43650712-43729429:43648652-43665658:43665722-43729429:-	0.0469949	0.0363392	0.253247	0.498519
ENSG00000106682.16;SE:chr7:74189918-74190247:74190306-74194741:+ M8/D6	M8/D6	ENSG00000106682.16;SE:chr7:74189918-74190247:74190306-74194741:+	0.0639562	0.0528699	0.0147353	8.62768e-06
ENSG00000107949.17;AL:chr10:125833946-125836104:125836551:125833946-125841255:125842805:+ D5/D6	D5/D6	ENSG00000107949.17;AL:chr10:125833946-125836104:125836551:125833946-125841255:125842805:+	-0.00618745	-0.0349327	1	0.0385941
ENSG00000107949.17;AL:chr10:125833946-125836104:125836551:125833946-125841255:125842805:+ F7/D6	F7/D6	ENSG00000107949.17;AL:chr10:125833946-125836104:125836551:125833946-125841255:125842805:+	0.0595601	0.0282663	0.023976	0.082375
ENSG00000107949.17;AL:chr10:125833946-125836104:125836551:125833946-125841255:125842805:+ M8/D6	M8/D6	ENSG00000107949.17;AL:chr10:125833946-125836104:125836551:125833946-125841255:125842805:+	0.0536268	0.0168563	1	0.0737561
ENSG00000109046.15;A3:chr17:27306882-27307744:27306882-27309100:+ D5/D6	D5/D6	ENSG00000109046.15;A3:chr17:27306882-27307744:27306882-27309100:+	-0.131962	-0.332799	0.0357143	1.48749e-05
ENSG00000109046.15;A3:chr17:27306882-27307744:27306882-27309100:+ F7/D6	F7/D6	ENSG00000109046.15;A3:chr17:27306882-27307744:27306882-27309100:+	0.19321	0.0997777	0.003996	0.0134158
ENSG00000109046.15;A3:chr17:27306882-27307744:27306882-27309100:+ M8/D6	M8/D6	ENSG00000109046.15;A3:chr17:27306882-27307744:27306882-27309100:+	0.102738	0.0662541	0.0454545	0.00566606
ENSG00000110060.9;SE:chr11:125895789-125895907:125896330-125903170:- D5/D6	D5/D6	ENSG00000110060.9;SE:chr11:125895789-125895907:125896330-125903170:-	0.0160511	0.0195486	0.61014	0.00399917
ENSG00000110060.9;SE:chr11:125895789-125895907:125896330-125903170:- F7/D6	F7/D6	ENSG00000110060.9;SE:chr11:125895789-125895907:125896330-125903170:-	-0.089855	-0.0591964	0.185814	0.0184757
ENSG00000110060.9;SE:chr11:125895789-125895907:125896330-125903170:- M8/D6	M8/D6	ENSG00000110060.9;SE:chr11:125895789-125895907:125896330-125903170:-	-0.0412232	-0.0174364	0.178322	0.0597809
ENSG00000112029.10;AF:chr6:152975621-152982857:152983041:152975621-152983234:152983579:- F7/D6	F7/D6	ENSG00000112029.10;AF:chr6:152975621-152982857:152983041:152975621-152983234:152983579:-	0.000279338	0.384072	1	0.0001875
ENSG00000112029.10;AF:chr6:152975621-152982857:152983041:152975621-152983234:152983579:- M8/D6	M8/D6	ENSG00000112029.10;AF:chr6:152975621-152982857:152983041:152975621-152983234:152983579:-	0.146558	0.312473	0.0184815	0.000187678
ENSG00000112561.19;AF:chr6:41691235-41705647:41705940:41691235-41723461:41723726:- D5/D6	D5/D6	ENSG00000112561.19;AF:chr6:41691235-41705647:41705940:41691235-41723461:41723726:-	-0.10807	-0.00914936	0.081377	0.0893685
ENSG00000112561.19;AF:chr6:41691235-41705647:41705940:41691235-41723461:41723726:- F7/D6	F7/D6	ENSG00000112561.19;AF:chr6:41691235-41705647:41705940:41691235-41723461:41723726:-	0.0352422	0.00230407	1	0.736126
ENSG00000112561.19;AF:chr6:41691235-41705647:41705940:41691235-41723461:41723726:- M8/D6	M8/D6	ENSG00000112561.19;AF:chr6:41691235-41705647:41705940:41691235-41723461:41723726:-	-0.0500884	-0.00112822	0.207944	0.843976
ENSG00000116679.16;SE:chr1:185305643-185306485:185306625-185307014:- D5/D6	D5/D6	ENSG00000116679.16;SE:chr1:185305643-185306485:185306625-185307014:-	0.0796073	0.137832	0.0197303	0.000213642
ENSG00000116679.16;SE:chr1:185305643-185306485:185306625-185307014:- F7/D6	F7/D6	ENSG00000116679.16;SE:chr1:185305643-185306485:185306625-185307014:-	-0.0238465	-0.0277726	0.527972	0.0633831
ENSG00000118096.10;SE:chr11:118557045-118557738:118557890-118559785:- D5/D6	D5/D6	ENSG00000118096.10;SE:chr11:118557045-118557738:118557890-118559785:-	-0.0167559	-0.0273876	0.852148	0.0411525
ENSG00000118096.10;SE:chr11:118557045-118557738:118557890-118559785:- F7/D6	F7/D6	ENSG00000118096.10;SE:chr11:118557045-118557738:118557890-118559785:-	0.0232694	0.0222854	1	0.0107407
ENSG00000118096.10;SE:chr11:118557045-118557738:118557890-118559785:- M8/D6	M8/D6	ENSG00000118096.10;SE:chr11:118557045-118557738:118557890-118559785:-	-0.0811521	-0.0069395	0.46978	0.332292
ENSG00000125449.7;AL:chr17:75110606-75114169:75114826:75110606-75128677:75130272:+ D5/D6	D5/D6	ENSG00000125449.7;AL:chr17:75110606-75114169:75114826:75110606-75128677:75130272:+	-0.0285178	0.00457213	0.231768	0.587369
ENSG00000125449.7;AL:chr17:75110606-75114169:75114826:75110606-75128677:75130272:+ F7/D6	F7/D6	ENSG00000125449.7;AL:chr17:75110606-75114169:75114826:75110606-75128677:75130272:+	0.0993753	0.125637	0.101898	0.000225293
ENSG00000125449.7;AL:chr17:75110606-75114169:75114826:75110606-75128677:75130272:+ M8/D6	M8/D6	ENSG00000125449.7;AL:chr17:75110606-75114169:75114826:75110606-75128677:75130272:+	-0.0370282	-0.00554514	1	0.549174
ENSG00000128050.9;SE:chr4:56441860-56446357:56446377-56446695:+ D5/D6	D5/D6	ENSG00000128050.9;SE:chr4:56441860-56446357:56446377-56446695:+	-0.112231	-3.95436e-05	0.002997	0.00560585
ENSG00000128595.17;MX:chr7:128748804-128754262:128754455-128758871:128748804-128754529:128754722-128758871:+ F7/D6	F7/D6	ENSG00000128595.17;MX:chr7:128748804-128754262:128754455-128758871:128748804-128754529:128754722-128758871:+	-0.107579	-0.127856	0.0112388	0.0275207
ENSG00000128595.17;MX:chr7:128748804-128754262:128754455-128758871:128748804-128754529:128754722-128758871:+ M8/D6	M8/D6	ENSG00000128595.17;MX:chr7:128748804-128754262:128754455-128758871:128748804-128754529:128754722-128758871:+	-0.0250648	-0.0438684	1	0.0644651
ENSG00000132507.18;AF:chr17:7306999:7307115-7309615:7308371:7308575-7309615:+ D5/D6	D5/D6	ENSG00000132507.18;AF:chr17:7306999:7307115-7309615:7308371:7308575-7309615:+	-0.057977	-0.12599	0.429171	0.00211986
ENSG00000132507.18;AF:chr17:7306999:7307115-7309615:7308371:7308575-7309615:+ F7/D6	F7/D6	ENSG00000132507.18;AF:chr17:7306999:7307115-7309615:7308371:7308575-7309615:+	0.00510558	-0.0206115	1	0.198983
ENSG00000132507.18;AF:chr17:7306999:7307115-7309615:7308371:7308575-7309615:+ M8/D6	M8/D6	ENSG00000132507.18;AF:chr17:7306999:7307115-7309615:7308371:7308575-7309615:+	0.0725967	0.0494197	0.512488	0.00841609
ENSG00000134779.15;AL:chr18:36777647:36780188-36798449:36786573:36787079-36798449:- D5/D6	D5/D6	ENSG00000134779.15;AL:chr18:36777647:36780188-36798449:36786573:36787079-36798449:-	0.0187341	-0.000315084	0.568878	0.00831059
ENSG00000134779.15;AL:chr18:36777647:36780188-36798449:36786573:36787079-36798449:- M8/D6	M8/D6	ENSG00000134779.15;AL:chr18:36777647:36780188-36798449:36786573:36787079-36798449:-	0.0384972	-0.00023365	0.894605	0.0294462
ENSG00000134884.15;RI:chr13:106557048:106557131-106559432:106559657:- F7/D6	F7/D6	ENSG00000134884.15;RI:chr13:106557048:106557131-106559432:106559657:-	0.0405948	0.0378101	0.018981	0.0885766
ENSG00000134884.15;RI:chr13:106557048:106557131-106559432:106559657:- M8/D6	M8/D6	ENSG00000134884.15;RI:chr13:106557048:106557131-106559432:106559657:-	0.0616402	0.05228	0.0234765	0.0255759
ENSG00000136754.18;SE:chr10:26751783-26759062:26759235-26765218:- D5/D6	D5/D6	ENSG00000136754.18;SE:chr10:26751783-26759062:26759235-26765218:-	-0.0457437	-0.119819	1	7.12475e-05
ENSG00000136754.18;SE:chr10:26751783-26759062:26759235-26765218:- F7/D6	F7/D6	ENSG00000136754.18;SE:chr10:26751783-26759062:26759235-26765218:-	0.0794263	-0.0131076	0.038961	0.24208
ENSG00000136754.18;SE:chr10:26751783-26759062:26759235-26765218:- M8/D6	M8/D6	ENSG00000136754.18;SE:chr10:26751783-26759062:26759235-26765218:-	0.0826068	0.0713082	0.0470779	0.00294354
ENSG00000138413.14;AF:chr2:208253959-208254031:208254322:208253959-208254343:208254458:- D5/D6	D5/D6	ENSG00000138413.14;AF:chr2:208253959-208254031:208254322:208253959-208254343:208254458:-	0.000492297	-0.00465322	1	0.736476
ENSG00000138413.14;AF:chr2:208253959-208254031:208254322:208253959-208254343:208254458:- F7/D6	F7/D6	ENSG00000138413.14;AF:chr2:208253959-208254031:208254322:208253959-208254343:208254458:-	0.010096	0.0490136	1	0.000463307
ENSG00000138413.14;AF:chr2:208253959-208254031:208254322:208253959-208254343:208254458:- M8/D6	M8/D6	ENSG00000138413.14;AF:chr2:208253959-208254031:208254322:208253959-208254343:208254458:-	-0.0101523	-0.00524476	1	0.725959
ENSG00000143612.21;SE:chr1:154214574-154219836:154219937-154220342:- F7/D6	F7/D6	ENSG00000143612.21;SE:chr1:154214574-154219836:154219937-154220342:-	-0.110001	-0.133749	0.00599401	0.00103002
ENSG00000143612.21;SE:chr1:154214574-154219836:154219937-154220342:- M8/D6	M8/D6	ENSG00000143612.21;SE:chr1:154214574-154219836:154219937-154220342:-	-0.108826	-0.0835512	0.00599401	0.00663669
ENSG00000145495.16;RI:chr5:10400784:10400842-10402059:10402139:+ D5/D6	D5/D6	ENSG00000145495.16;RI:chr5:10400784:10400842-10402059:10402139:+	-0.0454586	-0.0975121	0.541958	0.0263874
ENSG00000146410.12;A5:chr6:136249153-136249976:136249153-136250264:- D5/D6	D5/D6	ENSG00000146410.12;A5:chr6:136249153-136249976:136249153-136250264:-	0.0997655	-0.0405464	0.301199	0.12089
ENSG00000146410.12;A5:chr6:136249153-136249976:136249153-136250264:- F7/D6	F7/D6	ENSG00000146410.12;A5:chr6:136249153-136249976:136249153-136250264:-	0.0943031	0.00255107	0.298202	0.880927
ENSG00000146410.12;A5:chr6:136249153-136249976:136249153-136250264:- M8/D6	M8/D6	ENSG00000146410.12;A5:chr6:136249153-136249976:136249153-136250264:-	0.143274	0.0533408	0.118382	0.0639881
ENSG00000151135.10;SE:chr12:106956065-106957082:106957149-106967111:+ D5/D6	D5/D6	ENSG00000151135.10;SE:chr12:106956065-106957082:106957149-106967111:+	-0.0489628	-0.0047963	1	0.0012056
ENSG00000151135.10;SE:chr12:106956065-106957082:106957149-106967111:+ F7/D6	F7/D6	ENSG00000151135.10;SE:chr12:106956065-106957082:106957149-106967111:+	0.178359	0.00381128	0.00999001	0.0605191
ENSG00000151135.10;SE:chr12:106956065-106957082:106957149-106967111:+ M8/D6	M8/D6	ENSG00000151135.10;SE:chr12:106956065-106957082:106957149-106967111:+	-0.14694	-0.00443487	0.0374625	0.014002
ENSG00000152422.16;A5:chr5:83077662-83104910:83077615-83104910:+ F7/D6	F7/D6	ENSG00000152422.16;A5:chr5:83077662-83104910:83077615-83104910:+	0.120626	-0.00178615	0.0288462	0.0131055
ENSG00000152422.16;A5:chr5:83077662-83104910:83077615-83104910:+ M8/D6	M8/D6	ENSG00000152422.16;A5:chr5:83077662-83104910:83077615-83104910:+	0.0892857	0.000430447	0.0280969	0.442627
ENSG00000152795.18;SE:chr4:82424883-82425563:82425667-82426037:- D5/D6	D5/D6	ENSG00000152795.18;SE:chr4:82424883-82425563:82425667-82426037:-	-0.0793187	-0.00347027	0.001998	0.94054
ENSG00000152795.18;SE:chr4:82424883-82425563:82425667-82426037:- M8/D6	M8/D6	ENSG00000152795.18;SE:chr4:82424883-82425563:82425667-82426037:-	0.0735721	0.0799195	0.00699301	0.000478892
ENSG00000157869.16;MX:chr4:13368650-13369871:13369965-13376545:13368650-13371795:13371867-13376545:- D5/D6	D5/D6	ENSG00000157869.16;MX:chr4:13368650-13369871:13369965-13376545:13368650-13371795:13371867-13376545:-	0.00523044	-0.0523835	0.539461	0.0320047
ENSG00000157869.16;MX:chr4:13368650-13369871:13369965-13376545:13368650-13371795:13371867-13376545:- F7/D6	F7/D6	ENSG00000157869.16;MX:chr4:13368650-13369871:13369965-13376545:13368650-13371795:13371867-13376545:-	0.0506892	0.0108965	0.417083	0.512952
ENSG00000157869.16;MX:chr4:13368650-13369871:13369965-13376545:13368650-13371795:13371867-13376545:- M8/D6	M8/D6	ENSG00000157869.16;MX:chr4:13368650-13369871:13369965-13376545:13368650-13371795:13371867-13376545:-	0.0862049	0.0148629	0.46953	0.227627
ENSG00000159445.13;SE:chr1:151889373-151889983:151890214-151895008:- D5/D6	D5/D6	ENSG00000159445.13;SE:chr1:151889373-151889983:151890214-151895008:-	-0.0382081	-0.0672801	1	0.00587564
ENSG00000159445.13;SE:chr1:151889373-151889983:151890214-151895008:- F7/D6	F7/D6	ENSG00000159445.13;SE:chr1:151889373-151889983:151890214-151895008:-	0.231451	0.220923	0.00324675	0.00144575
ENSG00000159445.13;SE:chr1:151889373-151889983:151890214-151895008:- M8/D6	M8/D6	ENSG00000159445.13;SE:chr1:151889373-151889983:151890214-151895008:-	0.0104155	0.000609194	0.532967	0.970055
ENSG00000162642.14;SE:chr1:85258722-85258935:85259061-85259358:- F7/D6	F7/D6	ENSG00000162642.14;SE:chr1:85258722-85258935:85259061-85259358:-	0.146385	0.151115	0.010989	8.65716e-06
ENSG00000164751.15;SE:chr8:76986296-76988307:76988338-76999990:- M8/D6	M8/D6	ENSG00000164751.15;SE:chr8:76986296-76988307:76988338-76999990:-	-0.0437081	-0.0263906	0.533966	0.00546946
ENSG00000164920.10;A3:chr8:98950755-98951519:98950755-98951601:+ D5/D6	D5/D6	ENSG00000164920.10;A3:chr8:98950755-98951519:98950755-98951601:+	0.0225035	0.0671578	0.852148	0.0452844
ENSG00000164920.10;A3:chr8:98950755-98951519:98950755-98951601:+ F7/D6	F7/D6	ENSG00000164920.10;A3:chr8:98950755-98951519:98950755-98951601:+	0.0242671	0.0459296	0.812188	0.157749
ENSG00000164920.10;A3:chr8:98950755-98951519:98950755-98951601:+ M8/D6	M8/D6	ENSG00000164920.10;A3:chr8:98950755-98951519:98950755-98951601:+	-0.0172915	0.00229726	0.446553	0.954343
ENSG00000166130.15;SE:chr12:98614340-98634296:98634413-98644523:- D5/D6	D5/D6	ENSG00000166130.15;SE:chr12:98614340-98634296:98634413-98644523:-	0.0232933	0.0336226	1	0.0187524
ENSG00000166130.15;SE:chr12:98614340-98634296:98634413-98644523:- F7/D6	F7/D6	ENSG00000166130.15;SE:chr12:98614340-98634296:98634413-98644523:-	-0.106595	-0.0818726	0.040959	0.0120963
ENSG00000166130.15;SE:chr12:98614340-98634296:98634413-98644523:- M8/D6	M8/D6	ENSG00000166130.15;SE:chr12:98614340-98634296:98634413-98644523:-	-0.13966	-0.0804889	0.015984	0.0014281
ENSG00000166797.11;SE:chr15:64075537-64081102:64081151-64088687:- M8/D6	M8/D6	ENSG00000166797.11;SE:chr15:64075537-64081102:64081151-64088687:-	-0.0731108	-0.0426844	0.00899101	0.152799
ENSG00000167635.12;SE:chr19:36215196-36218122:36218195-36228748:+ D5/D6	D5/D6	ENSG00000167635.12;SE:chr19:36215196-36218122:36218195-36228748:+	0.0246989	0.0275765	1	0.0114096
ENSG00000167635.12;SE:chr19:36215196-36218122:36218195-36228748:+ F7/D6	F7/D6	ENSG00000167635.12;SE:chr19:36215196-36218122:36218195-36228748:+	-0.0870887	-0.0532324	0.012987	0.0129248
ENSG00000167635.12;SE:chr19:36215196-36218122:36218195-36228748:+ M8/D6	M8/D6	ENSG00000167635.12;SE:chr19:36215196-36218122:36218195-36228748:+	0.00350251	0.021377	1	0.00304203
ENSG00000169981.11;SE:chr3:44651259-44652557:44652701-44658701:+ D5/D6	D5/D6	ENSG00000169981.11;SE:chr3:44651259-44652557:44652701-44658701:+	0.036328	0.0796982	0.161838	0.0435198
ENSG00000169981.11;SE:chr3:44651259-44652557:44652701-44658701:+ F7/D6	F7/D6	ENSG00000169981.11;SE:chr3:44651259-44652557:44652701-44658701:+	-0.0574838	-0.0305734	1	0.193516
ENSG00000169981.11;SE:chr3:44651259-44652557:44652701-44658701:+ M8/D6	M8/D6	ENSG00000169981.11;SE:chr3:44651259-44652557:44652701-44658701:+	-0.00331457	-0.0231696	1	0.22774
ENSG00000179344.17;SE:chr6:32660249-32660859:32660882-32661347:- D5/D6	D5/D6	ENSG00000179344.17;SE:chr6:32660249-32660859:32660882-32661347:-	-0.0775846	-0.0162766	0.00599401	0.0867428
ENSG00000179344.17;SE:chr6:32660249-32660859:32660882-32661347:- M8/D6	M8/D6	ENSG00000179344.17;SE:chr6:32660249-32660859:32660882-32661347:-	-0.0862839	-0.149745	0.00899101	0.000678636
ENSG00000180573.10;A5:chr6:26124749-26138054:26124633-26138054:+ D5/D6	D5/D6	ENSG00000180573.10;A5:chr6:26124749-26138054:26124633-26138054:+	-0.0641776	-0.0483068	0.032967	0.000261124
ENSG00000180573.10;A5:chr6:26124749-26138054:26124633-26138054:+ F7/D6	F7/D6	ENSG00000180573.10;A5:chr6:26124749-26138054:26124633-26138054:+	-0.0400087	-0.0246873	1	0.0199661
ENSG00000181638.20;A5:chr8:143247749-143249690:143247142-143249690:+ M8/D6	M8/D6	ENSG00000181638.20;A5:chr8:143247749-143249690:143247142-143249690:+	-0.0147979	0.0231149	0.216159	0.00530678
ENSG00000189046.11;A3:chr12:109092937-109093247:109092787-109093247:- D5/D6	D5/D6	ENSG00000189046.11;A3:chr12:109092937-109093247:109092787-109093247:-	-0.00926155	-0.0155636	1	0.132895
ENSG00000189046.11;A3:chr12:109092937-109093247:109092787-109093247:- F7/D6	F7/D6	ENSG00000189046.11;A3:chr12:109092937-109093247:109092787-109093247:-	-0.0189224	-0.00822208	1	0.473502
ENSG00000189046.11;A3:chr12:109092937-109093247:109092787-109093247:- M8/D6	M8/D6	ENSG00000189046.11;A3:chr12:109092937-109093247:109092787-109093247:-	0.0237159	0.0036911	1	0.335259
ENSG00000197451.12;SE:chr5:178209447-178210132:178210272-178210553:+ D5/D6	D5/D6	ENSG00000197451.12;SE:chr5:178209447-178210132:178210272-178210553:+	0.0556415	-0.0202888	0.03996	0.562493
ENSG00000197451.12;SE:chr5:178209447-178210132:178210272-178210553:+ M8/D6	M8/D6	ENSG00000197451.12;SE:chr5:178209447-178210132:178210272-178210553:+	0.0462302	0.107677	1	7.61329e-05
ENSG00000204576.12;MX:chr6:30557450-30558150:30558212-30561834:30557450-30561328:30561508-30561834:+ D5/D6	D5/D6	ENSG00000204576.12;MX:chr6:30557450-30558150:30558212-30561834:30557450-30561328:30561508-30561834:+	-0.0653408	-0.0438524	0.13037	0.000547889
ENSG00000204576.12;MX:chr6:30557450-30558150:30558212-30561834:30557450-30561328:30561508-30561834:+ F7/D6	F7/D6	ENSG00000204576.12;MX:chr6:30557450-30558150:30558212-30561834:30557450-30561328:30561508-30561834:+	-0.05843	-0.00392204	0.0994838	0.302113
ENSG00000221923.9;AL:chr19:52374427-52379421:52380075:52374427-52383849:52385795:+ D5/D6	D5/D6	ENSG00000221923.9;AL:chr19:52374427-52379421:52380075:52374427-52383849:52385795:+	0.172597	0.0141438	0.036963	0.360733
ENSG00000221923.9;AL:chr19:52374427-52379421:52380075:52374427-52383849:52385795:+ F7/D6	F7/D6	ENSG00000221923.9;AL:chr19:52374427-52379421:52380075:52374427-52383849:52385795:+	0.0157421	-0.0318212	1	0.0447298
ENSG00000221923.9;AL:chr19:52374427-52379421:52380075:52374427-52383849:52385795:+ M8/D6	M8/D6	ENSG00000221923.9;AL:chr19:52374427-52379421:52380075:52374427-52383849:52385795:+	0.474428	0.367697	0.00524476	5.02781e-06
ENSG00000261740.7;A3:chr16:29447026-29454016:29446922-29454016:- D5/D6	D5/D6	ENSG00000261740.7;A3:chr16:29447026-29454016:29446922-29454016:-	0.0257349	0.054797	0.0549451	0.0278546
ENSG00000261740.7;A3:chr16:29447026-29454016:29446922-29454016:- F7/D6	F7/D6	ENSG00000261740.7;A3:chr16:29447026-29454016:29446922-29454016:-	0.0863195	0.105333	0.016983	0.00603762
ENSG00000261740.7;A3:chr16:29447026-29454016:29446922-29454016:- M8/D6	M8/D6	ENSG00000261740.7;A3:chr16:29447026-29454016:29446922-29454016:-	0.173553	0.194597	0.00499501	0.00080831

### Sheet: Supplementary Table 11
Table S11. Primers for validated isoforms for TB Green method.
Ensembl_GeneID	Gene	Ensembl_IsoformID	Isoform	Primer.F	Primer.R
ENSG00000049249.10	TNFRSF9	ENST00000377507.8	TNFRSF9-201	TCCGCAGATCATCTCCTTCTT	ACTGGTCTCATAAATGGTTGTTTGA
ENSG00000006453.14	BAIAP2L1	ENST00000005260.9	BAIAP2L1-201	ACTTGTCTGAGAATAGCAGTGTTGT	CCGTTGGCATCGTTAGGAGC
ENSG00000140379.9	BCL2A1	ENST00000335661.6	BCL2A1-202	CGGATGTGGATACCTATAAGGAGAT	AGGTGTGTGATTGTGCCATTT
ENSG00000182013.18	PNMA8A	ENST00000313683.15	PNMA8A-201	GTGCCACCAATGAATCCAGAA	ACCCAAGACCTCACCTATCG
ENSG00000134061.5	CD180	ENST00000256447.5	CD180-201	GGATCAGATGTGCATTGAGAAAGA	GTCTGCTGAAGGTTCTATTGTGAA
ENSG00000185112.6	FAM43A	ENST00000329759.6	FAM43A-201	CTGTGTTCTCAGAGCTGAATGTT	TCCTCTTTATTCTCTCCCCACTG
ENSG00000133328.4	PLAAT2	ENST00000255695.2	PLAAT2-201	GGACACAGAGTCAGCAACAC	GCATAGCCAAAGCGAGAAATCT
ENSG00000118508.5	RAB32	ENST00000367495.4	RAB32-201	TTGAAACCTCTGCAAAGGATAACA	TTCTCTGCTCTCAAGGTCTCTT
ENSG00000089157.16	RPLP0	ENST00000313104.9	RPLP0-202	CCATTGAAATCCTGGGTGTCC	TCAGCAAGTGGGAAGGTGTA
ENSG00000140612.14	SEC11A	ENST00000455959.7	SEC11A-202	CAAGCGGCAGGTACAATGAG	TGCTTCACACATGGCAAGAG
ENSG00000170689.10	HOXB9	ENST00000311177.7	HOXB9-201	AGGCCGTGCTGTCTAATCA	CGGAGGGGTTGGTTTGATC
ENSG00000145990.11	GFOD1	ENST00000379287.4	GFOD1-203	CCTTCTACACTAGCCGCATTG	GCCGATGCCTAGGGTTTTG
ENSG00000108592.17	FTSJ3	ENST00000427159.7	FTSJ3-201	TGAGCAGAGAGGAGGATGTC	AACACCGAACTTCCCTTTAACG
ENSG00000176340.4	COX8A	ENST00000314133.4	COX8A-201	AGCTTGGGATCATGGAATTGG	GTAGGTCTCCAGGTGTGACA
ENSG00000216490.4	IFI30	ENST00000407280.4	IFI30-201	GTCACCGTCAATGGGAAACC	GCCATCACTTGAAGCAAACAC
ENSG00000198890.9	PRMT6	ENST00000370078.2	PRMT6-201	CCTGACACCTCACACCTTATC	GGAAGAAGTACCATAGCCTACAG
ENSG00000111639.8	MRPL51	ENST00000229238.5	MRPL51-201	TTCTCTCTTGGTGTGCCTAGAT	CGATGTTGTCATACACTCCGAA
ENSG00000159958.7	TNFRSF13C	ENST00000291232.5	TNFRSF13C-201	CCAGAGCCGTCACATCAATAC	GGTCCAGAACTTCCAGATTGTC
ENSG00000176749.9	CDK5R1	ENST00000313401.4	CDK5R1-201	GAACCTGGCTGCGAACTG	GTCCACCTCCTCCGAAGAATA
ENSG00000123689.6	G0S2	ENST00000367029.5	G0S2-201	TAGAACTGACCTACCACAAGCA	AAGCATTTATCCTTCCTCCCTAGT
ENSG00000170604.5	IRF2BP1	ENST00000302165.5	IRF2BP1-201	AACGAGGCAAAAGCATTTAATTCC	AAACCCATCTTTCGGTTTATTGAAG
ENSG00000047644.20	WWC3	ENST00000380861.10	WWC3-201	ACAAAGTATGACCCACACCAAAT	ACATCTTCCGATCAATCTCTTGC
ENSG00000261236.8	BOP1	ENST00000569669.6	BOP1-205	CAACGTCATCTGTGGGAGC	CCTTCTTGTGGTGTCTCAGC
ENSG00000180543.5	TSPYL5	ENST00000322128.5	TSPYL5-201	GCTTGCTCTACAGTTCTGAAGTT	GGCTACCACAAAGGAGGAAAC
ENSG00000124145.6	SDC4	ENST00000372733.3	SDC4-201	AGACGATGAGGATGTAGTGGG	TATCTAGAGGCACCAAGGGATG
ENSG00000174276.7	ZNHIT2	ENST00000310597.6	ZNHIT2-201	ACCTGCCCCAAGAACTCT	TGACCAGTCACAGCTTTATTAATGA
ENSG00000123610.5	TNFAIP6	ENST00000243347.5	TNFAIP6-201	CTGTTACTTCACTACAACTGACGAT	GCTGCTCGTTCAAGCCATAT
ENSG00000116157.6	GPX7	ENST00000361314.5	GPX7-201	AAATGGTGCTTCAAAGGGAGAG	GTTCGTATCGGCTGGTGATTC
ENSG00000100600.15	LGMN	ENST00000557434.5	LGMN-216	CGGCATCTGGATTACGAGTATG	AGGAGGCAGCTCTTCAGTAG
ENSG00000173890.17	GPR160	ENST00000355897.10	GPR160-201	TCTCGTCACTGTCCTTTCTATGT	AAGTTATCCTGATAGCCTGTACCA
ENSG00000124942.14	AHNAK	ENST00000378024.9	AHNAK-202	CCGAAGTTAGAAGGTGGTGAAG	GAACAGTGACATCCAGTGAAGG
ENSG00000021355.13	SERPINB1	ENST00000380739.6	SERPINB1-201	GCCTGAAGAAGATTGAGGAACA	GAGGTCGGAGTTGAGAGTGTA
ENSG00000146281.6	PM20D2	ENST00000275072.5	PM20D2-201	CGCCCGTGAAGGTAGTTG	AGCAGCATTCTCTTGTGATGG
ENSG00000128268.12	MGAT3	ENST00000341184.7	MGAT3-201	GGGATGTCTTTGTTGGAGTTGAT	AGAATTGGAAGGTGCGTATGAAG
ENSG00000108175.19	ZMIZ1	ENST00000334512.10	ZMIZ1-201	TGGACCTCGGCTACAGAC	GACAACAAGGCGGCAGAC
ENSG00000211898.8	IGHD	ENST00000390556.6	IGHD-201	CGTAACACAGGAAGAGGAGGA	TTAGCAGGTAGACGCCAAGA
ENSG00000071537.14	SEL1L	ENST00000336735.9	SEL1L-201	CAGCAGCCACCACAGTAATAG	GCAAGTGTTCCCAGCAGATAA
ENSG00000147872.10	PLIN2	ENST00000276914.7	PLIN2-201	CCATTGTGTTGCCTCTGTTACT	ACCAGAGCAGACACCAGTT
ENSG00000130021.15	PUDP	ENST00000381077.10	PUDP-201	CGTGTGGTGGAGTGATTGTC	GTTACAACTGGTTAAGAGGAGCATT
ENSG00000163376.11	KBTBD8	ENST00000417314.2	KBTBD8-201	TGGTCTGAGCCTATGCCTATC	GCCATACCCTCCTATCACATAAGTA
ENSG00000069966.19	GNB5	ENST00000261837.12	GNB5-201	GCGAGTGAATCTTGTCTCTGTG	AGGAGTCTGTGGTATGTCTGG
ENSG00000121858.11	TNFSF10	ENST00000241261.7	TNFSF10-201	CACATTGTCTTCTCCAAACTCCA	GACCAGTTCACCATTCCTCAAG
ENSG00000135842.17	NIBAN1	ENST00000367511.4	NIBAN1-201	TCTTCTTAACGGATGGTGACCTATA	ACGATGTAATACTTGGGACTGGA
ENSG00000135074.16	ADAM19	ENST00000257527.9	ADAM19-201	GGTGACCAGGTGCTTGTG	TGAGAGCCAGTGAGGGAAAT
ENSG00000126821.8	SGPP1	ENST00000247225.7	SGPP1-201	CGCTGGCAGTACCCTCTTA	ATTTGTGAGTTTGGTTGAAGTTGTC
ENSG00000185436.12	IFNLR1	ENST00000327535.6	IFNLR1-201	GCTGCTTCGTGGAGGTAAC	CGGAGTGGTTATTTCATACAAGTCT
ENSG00000182742.6	HOXB4	ENST00000332503.6	HOXB4-201	TGAGCACGGTAAACCCCAAT	TGTCAGGTAGCGGTTGTAGT
ENSG00000128228.5	SDF2L1	ENST00000248958.5	SDF2L1-201	GCGACGACCTGGACCTAT	GGCTTCCATACTGCTCACC
ENSG00000121895.8	TMEM156	ENST00000381938.4	TMEM156-203	TCACTTGTTCCATGAAGATCACTTG	TGTCTCTATGACTCTGCCACTT
ENSG00000139193.4	CD27	ENST00000266557.4	CD27-201	AGATGTGTGAGCCAGGAACA	GGTGTGGTGGTCAGGAGA
ENSG00000052795.13	FNIP2	ENST00000264433.11	FNIP2-201	AATCCAACGACCTGCCTCT	ATGACTGTTTCTGTTTGCTCTTCT
ENSG00000006451.8	RALA	ENST00000005257.7	RALA-201	GGCGACAAGGACCGAGTA	AAGGATTAAGAAGAATCTGCACCG
ENSG00000139514.13	SLC7A1	ENST00000380752.10	SLC7A1-201	TTGGTCTCTGCTGGGTCTC	AGTATGGTAGGAAGTGGTCAATGTA
ENSG00000171223.6	JUNB	ENST00000302754.6	JUNB-201	TTCTACCACGACGACTCATACA	GCTCGGTTTCAGGAGTTTGT
ENSG00000166750.10	SLFN5	ENST00000299977.9	SLFN5-201	AGGATCATGGAGAAGATCAGGAAT	TTCTTGCTGAAACTCACCAACTT
ENSG00000196743.9	GM2A	ENST00000357164.4	GM2A-201	ACACTTCTGTGATGTGCTTGAC	GCAGTGAGTAGGTTCCTTCTTTG
ENSG00000166451.14	CENPN	ENST00000299572.9	CENPN-201	ACAAGCCGAGCACATAAGC	GAGCGACTGAAGCGAAGG
ENSG00000125910.6	S1PR4	ENST00000246115.5	S1PR4-201	CTCGCTCAGCTTTCGGATG	CCATCCACACGCAAGACTG
ENSG00000102317.18	RBM3	ENST00000376759.8	RBM3-203	CCCTTCTTCCTGTAACCCAAAC	TCCTCCTGCCAATTCTCACT
ENSG00000148154.10	UGCG	ENST00000374279.4	UGCG-201	GCTCAGTACATTGCCGAAGATTA	CGTAGTTTGGTCCACCTGATC
ENSG00000132661.4	NXT1	ENST00000254998.3	NXT1-201	CCTGGTCTGGAATGGCAATG	CTGATTTGGAACTCGCTGGAA
ENSG00000119333.12	DYNC2I2	ENST00000372715.7	DYNC2I2-201	GCTCTCCCTCAAGTATCTGTTTG	CTGCACGTCACCTTTCCC
ENSG00000104140.7	RHOV	ENST00000220507.5	RHOV-201	ACCTTCTCTGTGCAAGTCCT	GCAGCCATTTCTCTGTGATGT
ENSG00000183508.5	TENT5C	ENST00000369448.4	TENT5C-201	CCTCTTCTATTGCCCAGTTTCC	GACATGCAATCCCTGGTACAG
ENSG00000122435.11	TRMT13	ENST00000370141.8	TRMT13-202	ACCACAAAGAGGCAAGATAATCAG	CTAAGAAGCCCAGGCAAACAA
ENSG00000106688.12	SLC1A1	ENST00000262352.8	SLC1A1-201	CAGAGTAAATCCCACGACATAAGC	ATTAGCAGAATGACAAGCAGAGG
ENSG00000132463.15	GRSF1	ENST00000254799.11	GRSF1-201	GGAAGACACTCACATTGAATTGGTA	TGGAACTCTACTGCTGACATACA
ENSG00000175606.11	TMEM70	ENST00000312184.6	TMEM70-201	GATGTCAGTAGCAAATGGGAGAG	AACAGCAAAGAGCAGTGAGTC
ENSG00000110777.12	POU2AF1	ENST00000393067.8	POU2AF1-201	GCGTCCATAAGCCACCATT	TGCTAACAACTCAGTCTCCTACA
ENSG00000090530.10	P3H2	ENST00000319332.10	P3H2-201	GGCCTACATCAAGCTTAACCAG	GCTGTCGCCCTGTAATTCTC
ENSG00000121310.17	ECHDC2	ENST00000539680.1	ECHDC2-222	CTGTTGCTTCTATGTGGCTGTAT	CTGTGTTGAAATCCTGGTCTGT
ENSG00000198763.3	MT-ND2	ENST00000361453.3	MT-ND2-201	CCAAATCTCTCCCTCACTAAACG	CACCTCAACTGCCTGCTATG
ENSG00000160447.7	PKN3	ENST00000291906.5	PKN3-201	CCATTCTTCAGGACCACCAAC	GAACTCGCCCTCAAAGTAGC
ENSG00000127663.15	KDM4B	ENST00000588361.1	KDM4B-206	GTGGAGTGATGGTGCGATG	AATGAAGAGGCTGCGTTCTG
ENSG00000171155.8	C1GALT1C1	ENST00000304661.6	C1GALT1C1-201	CGTTCTAGACGCGGGAAAA	TCCTAATGTGTCCTAGCATAGTGAT
ENSG00000241127.8	YAE1	ENST00000223273.7	YAE1-201	GGAACAGACAGCCAGTTTAGTTAA	CCCTACAGTTGAGGTGTTTGATG
ENSG00000080819.9	CPOX	ENST00000647941.2	CPOX-204	TCAGAAGAGGACGGTATGTAGAATT	CTCCCATCGGGCAGTTAGA
ENSG00000154165.5	GPR15	ENST00000284311.5	GPR15-201	AGCAATCAGGAAAGCACAACA	GTCCACTCACCTCCATACCA
ENSG00000164237.9	CMBL	ENST00000296658.4	CMBL-201	ACCTTGTGGCTCTCATCTGA	CCCTCTGTTCTCTGGATCTGTAA
ENSG00000162511.8	LAPTM5	ENST00000294507.4	LAPTM5-201	CAACTCTGGCGAATGTAGGAC	CTGAATAGGTGAGCATTGGATTGT
ENSG00000167258.15	CDK12	ENST00000447079.6	CDK12-202	TCTTCAACTGTCCATAGGAACGATA	GTGCTAACTGCCCTGCTTT
ENSG00000141582.15	CBX4	ENST00000269397.9	CBX4-201	AGTTCAAGCCCTTCTTTGG	CACCGTCACGTACTCCTT
ENSG00000108828.16	VAT1	ENST00000355653.8	VAT1-201	GTGCCAAGGTTAGCCAGTC	CAGGGACGGGAGGAAAGAT
ENSG00000169100.14	SLC25A6	ENST00000381401.11	SLC25A6-201	GGAGCCAAGTCGTGTTCTAAG	CTCTGCGTCCTCTGTTTATTGTT
ENSG00000137642.13	SORL1	ENST00000260197.12	SORL1-201	TTAGAGAAGGCATCCAGAGACATAA	CAGCACACACTCCAGTTAAGAAA
ENSG00000148459.16	PDSS1	ENST00000376215.10	PDSS1-201	TGTCGTATATCACGGTTTCATCAC	GGCTTTCCCTTTCCCATCAAA
ENSG00000129625.13	REEP5	ENST00000379638.9	REEP5-202	GTTGCTGGCAGTCTAAGTGTAA	CAGGCACAGGCTCAATTAGTT
ENSG00000173674.11	EIF1AX	ENST00000379607.10	EIF1AX-202	ATTCTATGGAGTTCGTGAACACATC	CAAGGCTGGTTTCTTATGAGGATT
ENSG00000152492.15	CCDC50	ENST00000392456.4	CCDC50-202	GCAGAGAGACGACGCATTC	GGCTTCATTCCTCCATCTTCATAA
ENSG00000125869.10	LAMP5	ENST00000246070.3	LAMP5-201	ATGCTCTTTGTAAAGGAAAGCCA	ACTGACTGCGTCTTTGAAGTG
ENSG00000086289.13	EPDR1	ENST00000199448.9	EPDR1-201	TGATCCCCTGCAAGAGATTATTTG	GCTTGGTGGCTTGGTCAA
ENSG00000104154.7	SLC30A4	ENST00000261867.5	SLC30A4-201	TCTGGTCACCGTCACTCC	TTGTATTCTGGCTTGAATCGTATGA
ENSG00000135119.15	RNFT2	ENST00000257575.9	RNFT2-201	GTAGAGGCGAGGACTTATTATGTTG	GTAATTCCAGCACTCAGCACTT
ENSG00000160683.5	CXCR5	ENST00000292174.5	CXCR5-201	ACAGATTGGACAACTATAACGACAC	AGGAAGATGAGGCTGTAGGC
ENSG00000188171.17	ZNF626	ENST00000291750.6	ZNF626-201	ACCTGGTCTTCCTTGGTATTACT	CCACACTGTGCAGTCTCTTATATG
ENSG00000118985.16	ELL2	ENST00000237853.9	ELL2-201	CAACGCCAGAATTATAAGGATGACT	TGGGACTAGACTGCTTTATCTTCT
ENSG00000051341.15	POLQ	ENST00000264233.6	POLQ-201	GGACACAGTAGGCGAGAGTAT	TGCGAACAGGCTTTAGAGAAC
ENSG00000141570.11	CBX8	ENST00000269385.9	CBX8-201	CGCATACGGAAAGGACGC	CGGTTCCCATGTGCTGTAC
ENSG00000139269.3	INHBE	ENST00000266646.3	INHBE-201	TGATTTCCTGCCCTAAGTCCT	ACCATCTATCTGCTTCCTCCTC
ENSG00000145386.11	CCNA2	ENST00000274026.10	CCNA2-201	CCTTAGGGAAATGGAGGTTAAATGT	GCTCTCATACTGTTAGTGATGTCTG
ENSG00000242550.7	SERPINB10	ENST00000238508.8	SERPINB10-201	TGCCTGATGACTCTGTGGAT	CTGGTTTGCTTGTAGTCTCGTTTA
ENSG00000129911.9	KLF16	ENST00000250916.6	KLF16-201	AGGTGGCTCTCAGGATGG	GCACAGATGGGAAGAAAGTTAGTAT
ENSG00000110042.8	DTX4	ENST00000227451.4	DTX4-201	GCCAAGACACGGGAACTC	GGTGCTGCTTCTCATAGGC
ENSG00000114446.5	IFT57	ENST00000264538.4	IFT57-201	GTGAGGCAAAGGAGCGATAC	CACCAAAGGAGCACCATCAG
ENSG00000170396.9	ZNF804A	ENST00000302277.7	ZNF804A-201	TAAGCACCAGGAGTTTGACAATC	ACTTCCAGGAGCACATACAGT
ENSG00000181788.4	SIAH2	ENST00000312960.4	SIAH2-201	GTCCTGTTTCCCTGTAAGTATGC	TTCATGTTCTGGTTTCTCCGTATG
ENSG00000177459.11	ERICH5	ENST00000318528.8	ERICH5-201	CCAACGCATTGAAGGTGAGA	CTATCTATGTGGCTGCTGAAAGG
ENSG00000185442.13	FAM174B	ENST00000327355.6	FAM174B-201	TTCTCTACTGGATCTACACATTGGA	CCTTGAACTCTGACACAGGTAAC
ENSG00000197405.8	C5AR1	ENST00000355085.4	C5AR1-201	CACACACCATCTTTCCAT	GTTCACACCTATTGCCATA
	C1ORF43			GCTCCTACCTGCTGGATCTG	CCATAGCGGGCTGTTTCATAG

### Sheet: Supplementary Table 12
Table S12. Primers and probes for validated isoforms for TaqMan method.
Ensembl_GeneID	Gene	Ensembl_IsoformID	Isoform	Primer.F	Primer.R	Probe
ENSG00000108175.19	ZMIZ1	ENST00000334512.10	ZMIZ1-201	CAGCAGCCATCCACACAG	GAGACAGGAGGTCATCGTTACTA	AGCCTTCGCTGGATCTCCTTCCCGA
ENSG00000147872.10	PLIN2	ENST00000276914.7	PLIN2-201	GATCCCTGTCTACCAAGCTTCA	GGCAAATTCAATCAGGTGAACAGTA	CCTACCAGCAGGCTCTCAGCAGGGTT
ENSG00000052795.13	FNIP2	ENST00000264433.11	FNIP2-201	CACGAGTCCATGTGAAAGAATTAGG	GGCAATAGCAGTCAACAGAGG	CGTACTGGGGATTGAATCCAACGACCT
ENSG00000182013.18	PNMA8A	ENST00000313683.15	PNMA8A-201	CGAAGGCCAAGCCAGAAG	CTTCCTTGTTCTTTCAACTCCTCAG	CTCCTCGGCGTGCCACCAATGAATCCA
ENSG00000180543.5	TSPYL5	ENST00000322128.5	TSPYL5-201	CCAACTGATCCTGCACAAGTC	GGTCTATAGTACACAGAGGCCAAC	CCTCCTGCTGGGCTGCTCCTGGTTG
ENSG00000102317.18	RBM3	ENST00000376759.8	RBM3-203	ACCTGGCTAATACTGAGCTAAGTTA	GCCTCCAGGACTGGAACTAA	CCACAACGCACCAGCAAGGGAATAGGC
ENSG00000132463.15	GRSF1	ENST00000254799.11	GRSF1-201	GATGGATGGGTAAGGTTGAAAGG	CATCCACCTTAGCAATCACTTACG	TCTTCTTGGCACGCTACAGGCTGAGTT
ENSG00000166451.14	CENPN	ENST00000299572.9	CENPN-201	GGGACCTGAGGAGGAACAA	GCTACTGCCGCTTCAGTTC	CCTGGACTCCCGAGACTCACCCGACT
ENSG00000127663.15	KDM4B	ENST00000588361.1	KDM4B-206	TCCTGCCTGGTTTATCTTCCC	ACCCTGCCAGACTGATCTG	CCACCTCCACGCAAGCCTGAATGTCAA
	C1ORF43			CGTTCCTTAATGGGCAAGAA	AAGGGTATCAATGAGTGCTTTG	TTCCGCTCCTACCTGCTGGATCTGC

### Sheet: Supplementary Table 13
Table S13. Primers for validated ASEs for TB Green method.
ASE	Ensembl_GeneID	Gene	Event_Type	Condition	Primer.F	Primer.R
ENSG00000110060.9;SE:chr11:125895789-125895907:125896330-125903170:-	ENSG00000110060.9	PUS3	SE	Condition_1	GTGCCTTTGGACAGGTGATC	AGCAGCATTAGCCTCCTCTT
ENSG00000110060.9;SE:chr11:125895789-125895907:125896330-125903170:-	ENSG00000110060.9	PUS3	SE	Condition_2	GGCTGCCGGAAAGTGATC	GGATGTCTGGAGGGAGTACC
ENSG00000164751.15;SE:chr8:76986296-76988307:76988338-76999990:-	ENSG00000164751.15	PEX2	SE	Condition_1	TGTCTCTGAGCTTCTGGCA	CCTCAAGACTGGACAGCCTATA
ENSG00000164751.15;SE:chr8:76986296-76988307:76988338-76999990:-	ENSG00000164751.15	PEX2	SE	Condition_2	GCTTTCCAGAGAATGTTTCAGAGA	CATACTTGCCAGAAGCTTAGGAG
ENSG00000005486.17;SE:chr7:75879260-75881365:75881486-75881829:+	ENSG00000005486.17	RHBDD2	SE	Condition_1	GCAAGCCACTATGGAAGGAG	GTTACCAGCCTGTAAACTCACTG
ENSG00000005486.17;SE:chr7:75879260-75881365:75881486-75881829:+	ENSG00000005486.17	RHBDD2	SE	Condition_2	TTCGCAACTGGCAAGTTTACA	ACAGGAAGATGATAGCGGAGAA
ENSG00000104427.13;SE:chr8:78698513-78711990:78712106-78715221:+	ENSG00000104427.13	ZC2HC1A	SE	Condition_1	CCTCATGCAGGTAATATGGACAAG	AAACTAGGTGGTGTGGAATTTCG
ENSG00000104427.13;SE:chr8:78698513-78711990:78712106-78715221:+	ENSG00000104427.13	ZC2HC1A	SE	Condition_2	TGGGAAACAAACTTCAGACCTTATC	GGTTTGACATTAGCTCCTGCAT
ENSG00000100281.14;SE:chr22:35263874-35263982:35264096-35264648:+	ENSG00000100281.14	HMGXB4	SE	Condition_1	AAGCACTCCTCTGATGATTACTACT	ATTCCAAAGACGAAATATCTGGTGT
ENSG00000100281.14;SE:chr22:35263874-35263982:35264096-35264648:+	ENSG00000100281.14	HMGXB4	SE	Condition_2	TTCTTGGGGACGGACACA	TCCAAAGACGAAATATCTCCATAGT
ENSG00000082258.13;RI:chr2:134953230:134954379-134954481:134959342:+	ENSG00000082258.13	CCNT2	RI	Condition_1	TTCATCTAGTTCTTCCTCCTCTGTT	CCGTAGCCCACCTGGTAT
ENSG00000082258.13;RI:chr2:134953230:134954379-134954481:134959342:+	ENSG00000082258.13	CCNT2	RI	Condition_2	TGAGCAGTGATGGCATTTCC	CCGTAGCCCACCTGAACT
ENSG00000145495.16;RI:chr5:10400784:10400842-10402059:10402139:+	ENSG00000145495.16	MARCHF6	RI	Condition_1	TGAACAGTTACTTCTAGTGGTAGGA	TAATACAACAGCCTGCCCTCTA
ENSG00000145495.16;RI:chr5:10400784:10400842-10402059:10402139:+	ENSG00000145495.16	MARCHF6	RI	Condition_2	CATTTTGCCCTTACCATATTGGTC	AATGAGATGCTTGGACGTGTTC
ENSG00000128050.9;SE:chr4:56441860-56446357:56446377-56446695:+	ENSG00000128050.9	PAICS	SE	Condition_1	TCAGTTATTACAGGAAGCAGTTACC	TTGACACCAGGATTTCTTTTGAGA
ENSG00000128050.9;SE:chr4:56441860-56446357:56446377-56446695:+	ENSG00000128050.9	PAICS	SE	Condition_2	TACGAATTGTTAGACAGTCCAGGA	GGCAGTTTTAATACCTGCTTCCT
ENSG00000167635.12;SE:chr19:36215196-36218122:36218195-36228748:+	ENSG00000167635.12	ZNF146	SE	Condition_1	GCGAAAGTAGGAGGAAGACATAG	CTTCTTGCTTCAACAGAGGATCAT
ENSG00000167635.12;SE:chr19:36215196-36218122:36218195-36228748:+	ENSG00000167635.12	ZNF146	SE	Condition_2	GCGCGAAAGTAGGAGTTAATATGA	TTCCCACTTCTTTCTCCACCATA
ENSG00000197451.12;SE:chr5:178209447-178210132:178210272-178210553:+	ENSG00000197451.12	HNRNPAB	SE	Condition_1	GGAGGTGGAGGTCAGAGTC	GAGTAGTCGTAGCCGCCATA
ENSG00000197451.12;SE:chr5:178209447-178210132:178210272-178210553:+	ENSG00000197451.12	HNRNPAB	SE	Condition_2	GAGGTGGAGGTCAGGGTAG	TATGGCTTGTAGTTATTCTGATGGC
ENSG00000152795.18;SE:chr4:82424883-82425563:82425667-82426037:-	ENSG00000152795.18	HNRNPDL	SE	Condition_1	CTGTCCTGTGGAGGAGATGT	AATTGGCAGCTATATACAGTTGGAC
ENSG00000152795.18;SE:chr4:82424883-82425563:82425667-82426037:-	ENSG00000152795.18	HNRNPDL	SE	Condition_2	AACATTGGAGAAAACAGGAGGAG	AACACAGATAGCAAAGGACAAAGT
ENSG00000089248.7;SE:chr12:112013609-112019756:112019894-112022150:+	ENSG00000089248.7	ERP29	SE	Condition_1	GGTCACTTTCTACAAGGTCATTCC	CGCTTGAACTCATCCTGCTT
ENSG00000089248.7;SE:chr12:112013609-112019756:112019894-112022150:+	ENSG00000089248.7	ERP29	SE	Condition_2	ACGGTCACTTTCTACAAGATTATGG	TGTATGGGACTGGGTTCTCAA
ENSG00000179344.17;SE:chr6:32660249-32660859:32660882-32661347:-	ENSG00000179344.17	HLA-DQB1	SE	Condition_1	AAGGAGTCAGAAAGGACCTCAA	GCATAAGCAGGCATCACAGAA
ENSG00000179344.17;SE:chr6:32660249-32660859:32660882-32661347:-	ENSG00000179344.17	HLA-DQB1	SE	Condition_2	CAAAGGAGTCAGAAAGGGCTTC	GCATAAGCAGGCATCACAGAA
ENSG00000025156.13;SE:chr6:122423686-122427903:122427956-122431430:+	ENSG00000025156.13	HSF2	SE	Condition_1	GATCTCCTGGTTGATCTTTTCACT	CCGAAACTGGCTGAACTACATT
ENSG00000025156.13;SE:chr6:122423686-122427903:122427956-122431430:+	ENSG00000025156.13	HSF2	SE	Condition_2	AGATCTCCTGGTTGATTCTGAGAA	CTCTTCCGAAACTGGCTGAAC
ENSG00000116679.16;SE:chr1:185305643-185306485:185306625-185307014:-	ENSG00000116679.16	IVNS1ABP	SE	Condition_1	AGCTGATGGAAGAGGTTTATTAACA	CAGGACTGCTGCTTCTTTACG
ENSG00000116679.16;SE:chr1:185305643-185306485:185306625-185307014:-	ENSG00000116679.16	IVNS1ABP	SE	Condition_2	AGCTGATGGAAGAGGTTCAAAC	GGTCATCATCACTGCCAAACA
ENSG00000104312.8;SE:chr8:89758233-89762829:89762982-89765341:+	ENSG00000104312.8	RIPK2	SE	Condition_1	AGTTACTGAATACATGCCAAATGGA	ATGCAGGATGCGAAATCTCAAT
ENSG00000104312.8;SE:chr8:89758233-89762829:89762982-89765341:+	ENSG00000104312.8	RIPK2	SE	Condition_2	CGCTGCTCGACAGAAAACT	AAGTAAAGGAGGAGTCATATTGTGC
ENSG00000136754.18;SE:chr10:26751783-26759062:26759235-26765218:-	ENSG00000136754.18	ABI1	SE	Condition_1	TGGCACGAAGAGAGATTGGTA	GGTTATTTCCATGCTTGGCTTTTAG
ENSG00000136754.18;SE:chr10:26751783-26759062:26759235-26765218:-	ENSG00000136754.18	ABI1	SE	Condition_2	CATGGTGTCAAGCATGGAAATAAC	TTGGCGGTTTCTGAGTAGGA
ENSG00000074266.23;SE:chr11:86268561-86270083:86270157-86276980:+	ENSG00000074266.23	EED	SE	Condition_1	TTCGCCAGCATTTGTCTTGT	GCCAGAAATCCATAGAAAACCTCA
ENSG00000074266.23;SE:chr11:86268561-86270083:86270157-86276980:+	ENSG00000074266.23	EED	SE	Condition_2	TCTACCAGAGACATACATAGGAATT	AATGGCATTTTCACAAGACTTAGAA
ENSG00000134884.15;RI:chr13:106557048:106557131-106559432:106559657:-	ENSG00000134884.15	ARGLU1	RI	Condition_1	GGAGTAATGGTGCTGTCTTGTAG	AGAGGGTTGTGTCCGTGTAA
ENSG00000134884.15;RI:chr13:106557048:106557131-106559432:106559657:-	ENSG00000134884.15	ARGLU1	RI	Condition_2	GCACGAAGAGTAGAAGAATTGGTAG	CGTTCTTCCTCCTCTCTAGCTT
ENSG00000089127.15;A3:chr12:112917700-112918597:112917700-112919389:+	ENSG00000089127.15	OAS1	A3	Condition_1	TCCTGGATTCTGCTGATGAGA	CCACCACTTGTTAGCTGATGTC
ENSG00000089127.15;A3:chr12:112917700-112918597:112917700-112919389:+	ENSG00000089127.15	OAS1	A3	Condition_2	GATTCTGCTGGCTGAAAG	ATGTGTTCCAATGTAACCATAT
ENSG00000109046.15;A3:chr17:27306882-27307744:27306882-27309100:+	ENSG00000109046.15	WSB1	A3	Condition_1	CTGACTATGACACTGAGCATATTCT	GCTTCATTCAGACATACAGAGGAC
ENSG00000109046.15;A3:chr17:27306882-27307744:27306882-27309100:+	ENSG00000109046.15	WSB1	A3	Condition_2	CGGAGCCAGTAAAGCAGTTTT	CATGGTGATGTCCTTCTAGTTTCC
ENSG00000261740.7;A3:chr16:29447026-29454016:29446922-29454016:-	ENSG00000261740.7	BOLA2-SMG1P6	A3	Condition_1	CTTCAGAGACACAGGTTCTGTAC	AAACACCAACACACTCATTAGCA
ENSG00000261740.7;A3:chr16:29447026-29454016:29446922-29454016:-	ENSG00000261740.7	BOLA2-SMG1P6	A3	Condition_2	CTTCAGAGACACAGCTTGGATC	GGCAATTCTCCAGTTGGTCTAAT
ENSG00000180573.10;A5:chr6:26124749-26138054:26124633-26138054:+	ENSG00000180573.10	H2AC6	A5	Condition_1	AACAAGAAGACTCGCATCATCC	CTTTTGCAACCTGTCAAATCACTT
ENSG00000180573.10;A5:chr6:26124749-26138054:26124633-26138054:+	ENSG00000180573.10	H2AC6	A5	Condition_2	AAGACCGAGAGTCACCACAA	TGAGAAGCTTTTGCAACCTTAGT
ENSG00000106245.11;A5:chr7:99409245-99410034:99409004-99410034:+	ENSG00000106245.11	BUD31	A5	Condition_1	TACCTTGGCAACGGCTGA	CTGGTCCTGTTTCTTCAGAGG
ENSG00000106245.11;A5:chr7:99409245-99410034:99409004-99410034:+	ENSG00000106245.11	BUD31	A5	Condition_2	CAGGAGCTTCCGAAGAAACAG	TCCAAGAGTATAGACAGCAGAAAGA
ENSG00000107949.17;AL:chr10:125833946-125836104:125836551:125833946-125841255:125842805:+	ENSG00000107949.17	BCCIP	AL	Condition_1	TAAGACATTTGTGGAAGCAGGAAA	AACTTGAGAATTGCCTTCTCATAGA
ENSG00000107949.17;AL:chr10:125833946-125836104:125836551:125833946-125841255:125842805:+	ENSG00000107949.17	BCCIP	AL	Condition_2	CAATGTCTAGCATCCAGTAG	GAGATCCAGGTCAGTTGT
ENSG00000221923.9;AL:chr19:52374427-52379421:52380075:52374427-52383849:52385795:+	ENSG00000221923.9	ZNF880	AL	Condition_1	TGCTTCAATGAACATGGGTTTCTA	GCAACAATTCCTCATCTGGGTAT
ENSG00000221923.9;AL:chr19:52374427-52379421:52380075:52374427-52383849:52385795:+	ENSG00000221923.9	ZNF880	AL	Condition_2	GCAATGTATGTGAATCAGGTCTCT	GTCCTTGAATAATAGCCTCAGCAT
ENSG00000128595.17;MX:chr7:128748804-128754262:128754455-128758871:128748804-128754529:128754722-128758871:+	ENSG00000128595.17	CALU	MX	Condition_1	AAGGAAAGGCTTGGAAAGATTGT	CTGTCGCTCTACATCCTCGTA
ENSG00000128595.17;MX:chr7:128748804-128754262:128754455-128758871:128748804-128754529:128754722-128758871:+	ENSG00000128595.17	CALU	MX	Condition_2	AGGAAAGGCTTGGAATGATTGTAG	GTATTTCTTCTGGGCGTGCTTA
ENSG00000118096.10;SE:chr11:118557045-118557738:118557890-118559785:-	ENSG00000118096.10	IFT46	SE	Condition_1	CAAGTCTCAAGTGCCACCAG	CTTCTTCTTCTCCTTTCTGTGCTT
ENSG00000118096.10;SE:chr11:118557045-118557738:118557890-118559785:-	ENSG00000118096.10	IFT46	SE	Condition_2	TTCCTCGTTCTGCCCATCT	TGAGGTCTTCTTCTTCTCCTTGTTA
ENSG00000204576.12;MX:chr6:30557450-30558150:30558212-30561834:30557450-30561328:30561508-30561834:+	ENSG00000204576.12	PRR3	MX	Condition_1	GGAAGAGACTGGAGATGAGGAG	TCTGTGAAGAGCTGACTTAGGG
ENSG00000204576.12;MX:chr6:30557450-30558150:30558212-30561834:30557450-30561328:30561508-30561834:+	ENSG00000204576.12	PRR3	MX	Condition_2	GAGTCCCATCGCCCCAAA	CCTGTAGCAGCAGTTCATTCATT
ENSG00000157869.16;MX:chr4:13368650-13369871:13369965-13376545:13368650-13371795:13371867-13376545:-	ENSG00000157869.16	RAB28	MX	Condition_1	AGAAAGTTGCTGCTGAAATCCT	CCACCCTCTGCACTACTGTA
ENSG00000157869.16;MX:chr4:13368650-13369871:13369965-13376545:13368650-13371795:13371867-13376545:-	ENSG00000157869.16	RAB28	MX	Condition_2	AGAAAGTTGCTGCTGAAATCCT	AAATAATGAAATGGCCCTGTGACT
ENSG00000106603.20;MX:chr7:43648652-43650493:43650712-43729429:43648652-43665658:43665722-43729429:-	ENSG00000106603.20	COA1	MX	Condition_1	AATGCCTAGTGAATGACAGACAAC	CATTGACCGCCTGCTTCC
ENSG00000106603.20;MX:chr7:43648652-43650493:43650712-43729429:43648652-43665658:43665722-43729429:-	ENSG00000106603.20	COA1	MX	Condition_2	GCCATGTGGAACTGACAACTT	CATTGACCGCCTGCTTCC
ENSG00000164920.10;A3:chr8:98950755-98951519:98950755-98951601:+	ENSG00000164920.10	OSR2	A3	Condition_1	ACTTTACACATGCAGGAATCTCC	GCTTGATGTCTGTATGGGTGAG
ENSG00000164920.10;A3:chr8:98950755-98951519:98950755-98951601:+	ENSG00000164920.10	OSR2	A3	Condition_2	CAAATGTCAGGAGTGTGGGAAA	GCTTGATGTCTGCATGTGTAAAG
ENSG00000189046.11;A3:chr12:109092937-109093247:109092787-109093247:-	ENSG00000189046.11	ALKBH2	A3	Condition_1	CGTCTCGCTTCTGAATCGTATC	AAACCATGTCCTCGCTGC
ENSG00000189046.11;A3:chr12:109092937-109093247:109092787-109093247:-	ENSG00000189046.11	ALKBH2	A3	Condition_2	CGTCTCGCTTCTGAATCGTATC	GAATCTGTCCATCCTCGCTG
ENSG00000146410.12;A5:chr6:136249153-136249976:136249153-136250264:-	ENSG00000146410.12	MTFR2	A5	Condition_1	GCATCGTTACCGCCTGTG	TTGGTGCCTTCCTCCGAA
ENSG00000146410.12;A5:chr6:136249153-136249976:136249153-136250264:-	ENSG00000146410.12	MTFR2	A5	Condition_2	CTAGGGACTAGCAGGCACC	CAGTATGAGAGACATTGATGAAGCA
ENSG00000105856.14;A5:chr7:107169185-107179879:107169027-107179879:+	ENSG00000105856.14	HBP1	A5	Condition_1	ACTTCGCGGCAGTCAGAG	TTCATCACAGGAGTTATATCCAGGT
ENSG00000105856.14;A5:chr7:107169185-107179879:107169027-107179879:+	ENSG00000105856.14	HBP1	A5	Condition_2	GCGACGGGTTTGTCAGAG	ACAGGAGTTATATCCAGGTGAAGAT
ENSG00000104976.13;AF:chr19:7920338:7920549-7921423:7921015:7921119-7921423:+	ENSG00000104976.13	SNAPC2	AF	Condition_1	TTACAGCGCCTGCCTCTT	AAGACCCGGATCTCAGCC
ENSG00000104976.13;AF:chr19:7920338:7920549-7921423:7921015:7921119-7921423:+	ENSG00000104976.13	SNAPC2	AF	Condition_2	CGGAATGAACTGGGAGTAAGATG	ACCCGGATTTCAAGCTCGTA
ENSG00000112561.19;AF:chr6:41691235-41705647:41705940:41691235-41723461:41723726:-	ENSG00000112561.19	TFEB	AF	Condition_1	CCCTCCCTAGTTGATGGTTCT	GCTGGCTCCCTCTTTCAC
ENSG00000112561.19;AF:chr6:41691235-41705647:41705940:41691235-41723461:41723726:-	ENSG00000112561.19	TFEB	AF	Condition_2	CCTCTCGAAGGGAGCCAG	GCATGACAGAATGTTGCT
ENSG00000138413.14;AF:chr2:208253959-208254031:208254322:208253959-208254343:208254458:-	ENSG00000138413.14	IDH1	AF	Condition_1	AAATTGTGCTCCCATGACCTTT	GTAGTTTATCGCCTGCCAGAC
ENSG00000138413.14;AF:chr2:208253959-208254031:208254322:208253959-208254343:208254458:-	ENSG00000138413.14	IDH1	AF	Condition_2	GCCTGGAGTTTAAAAGGCGATA	CTTGCATCTCTACCACAGAACC
ENSG00000132507.18;AF:chr17:7306999:7307115-7309615:7308371:7308575-7309615:+	ENSG00000132507.18	EIF5A	AF	Condition_1	CACCCCACAGAGCAAGTTTT	TGTCTCGAAGTCCAAGTCATCT
ENSG00000132507.18;AF:chr17:7306999:7307115-7309615:7308371:7308575-7309615:+	ENSG00000132507.18	EIF5A	AF	Condition_2	AGGCTCGGGTCCTAATCAC	CGATTCCAAACCTGGCTGAC
ENSG00000112029.10;AF:chr6:152975621-152982857:152983041:152975621-152983234:152983579:-	ENSG00000112029.10	FBXO5	AF	Condition_1	ACCCTCGGATAGTTGTAAAGAAGA	ACCCAATACATGACAGCCTTTC
ENSG00000112029.10;AF:chr6:152975621-152982857:152983041:152975621-152983234:152983579:-	ENSG00000112029.10	FBXO5	AF	Condition_2	TGGGGAGCCGGTTGTAAA	CTAGTCTTCCAATGTCATCAGGTTT
ENSG00000181638.20;A5:chr8:143247749-143249690:143247142-143249690:+	ENSG00000181638.20	ZFP41	A5	Condition_1	CTTACCTGGATGGACTTGGGA	GATGTCCTGCCCTGAATGC
ENSG00000181638.20;A5:chr8:143247749-143249690:143247142-143249690:+	ENSG00000181638.20	ZFP41	A5	Condition_2	CAGCATTCAGGCTGGTAGAG	TCTAACTGAGGAATGTGCGAATC
ENSG00000125449.7;AL:chr17:75110606-75114169:75114826:75110606-75128677:75130272:+	ENSG00000125449.7	ARMC7	AL	Condition_1	TCGCCAACTTCGCTTATGAC	TGCAGCAGCAATAGCAAACT
ENSG00000125449.7;AL:chr17:75110606-75114169:75114826:75110606-75128677:75130272:+	ENSG00000125449.7	ARMC7	AL	Condition_2	GTGGAGTTTGCTATTGGAGGC	GGATAGGCAGTTGATGATGAGTG
ENSG00000134779.15;AL:chr18:36777647:36780188-36798449:36786573:36787079-36798449:-	ENSG00000134779.15	TPGS2	AL	Condition_1	CACAGGCCAAGCCCAAAG	ACAGATTGTTTACCTGTTGTGGATT
ENSG00000134779.15;AL:chr18:36777647:36780188-36798449:36786573:36787079-36798449:-	ENSG00000134779.15	TPGS2	AL	Condition_2	CTATTACCGCCTGCTCATCAC	ATTATAAGTTATCTTGGCCTGTGGG
ENSG00000166130.15;SE:chr12:98614340-98634296:98634413-98644523:-	ENSG00000166130.15	IKBIP	SE	Condition_1	CTGGTTTGTATTTCAGCAGTCAGA	GCTTCAGATTTCTGCCACTTTTC
ENSG00000166130.15;SE:chr12:98614340-98634296:98634413-98644523:-	ENSG00000166130.15	IKBIP	SE	Condition_2	CCTGGCCTGTGGCAGAAAT	TCTTCCTGTAGACGCTTTAGATGAG
ENSG00000143612.21;SE:chr1:154214574-154219836:154219937-154220342:-	ENSG00000143612.21	C1orf43	SE	Condition_1	CGGGAGCCTGGTGTTTGTA	TCTCCTCTTTCAAGTCCTTGGG
ENSG00000143612.21;SE:chr1:154214574-154219836:154219937-154220342:-	ENSG00000143612.21	C1orf43	SE	Condition_2	CTACGGGAGCCTGGACTT	CTAGCATCATCATCTGCAAGGAG
ENSG00000091972.18;A3:chr3:112345288-112347558:112345288-112347563:+	ENSG00000091972.18	CD200	A3	Condition_1	GGATGGAGAGGCTGGTGAT	CCACTTGCACTTGTGCTGT
ENSG00000091972.18;A3:chr3:112345288-112347558:112345288-112347563:+	ENSG00000091972.18	CD200	A3	Condition_2	TGGAGAGGCTGTGCAAGT	TGGTTCTCGCTGAAGGTGA
ENSG00000104290.11;SE:chr8:28494343-28499933:28499978-28502670:+	ENSG00000104290.11	FZD3	SE	Condition_1	GCCGGGGTCTGAGGATAG	ATTCCCAAACCACAGATTCCATC
ENSG00000104290.11;SE:chr8:28494343-28499933:28499978-28502670:+	ENSG00000104290.11	FZD3	SE	Condition_2	GCCGGGGTCTGAGATATTTC	ATCAACCACATTCCCAAACCA
ENSG00000151135.10;SE:chr12:106956065-106957082:106957149-106967111:+	ENSG00000151135.10	TMEM263	SE	Condition_1	CGCCTCAGCTCTCCTCTG	CATGATCTCCTGTTGGTGTTGTAT
ENSG00000151135.10;SE:chr12:106956065-106957082:106957149-106967111:+	ENSG00000151135.10	TMEM263	SE	Condition_2	GACCCCGGCGGAGATCAT	ACCAATCCAAGCCACACCA
ENSG00000106682.16;SE:chr7:74189918-74190247:74190306-74194741:+	ENSG00000106682.16	EIF4H	SE	Condition_1	GGATGACTTCAATTCTGGCTTCA	CCTCTTCTGTGGGTTCTCTGA
ENSG00000106682.16;SE:chr7:74189918-74190247:74190306-74194741:+	ENSG00000106682.16	EIF4H	SE	Condition_2	GGAAGCCTTGACATACGATGG	TCATCCCTGAAGCCTCTGTC
ENSG00000072694.22;SE:chr1:161674073-161675257:161675313-161677328:+	ENSG00000072694.22	FCGR2B	SE	Condition_1	GGATCATTGTGGCTGTGGTC	ATTAGTGGGATTGGCTGGTTTC
ENSG00000072694.22;SE:chr1:161674073-161675257:161675313-161677328:+	ENSG00000072694.22	FCGR2B	SE	Condition_2	AAAGCGGATTTCAGCCAATC	GCAAGACAATGGAGACTAAATACG
ENSG00000166797.11;SE:chr15:64075537-64081102:64081151-64088687:-	ENSG00000166797.11	CIAO2A	SE	Condition_1	GGAAGTGGTCTCGGAAAGTTG	TTAAGCACAGCCCAATAAGAGTC
ENSG00000166797.11;SE:chr15:64075537-64081102:64081151-64088687:-	ENSG00000166797.11	CIAO2A	SE	Condition_2	GGACCCAGAAAAGCCCAATAC	GATTTCCAACAATAAGAGTCGCCAA
ENSG00000159445.13;SE:chr1:151889373-151889983:151890214-151895008:-	ENSG00000159445.13	THEM4	SE	Condition_1	AACAAGGACCTAAGACTGCTCT	GGCCATTAACCAGGCAAGAA
ENSG00000159445.13;SE:chr1:151889373-151889983:151890214-151895008:-	ENSG00000159445.13	THEM4	SE	Condition_2	CAAAACCCATTTTCTTGACCCAAA	GCACCTCCATGAATGAATCCA
ENSG00000162642.14;SE:chr1:85258722-85258935:85259061-85259358:-	ENSG00000162642.14	C1orf52	SE	Condition_1	ACAATCCGCTCAACAAACAGAT	TCCTTTGGAGGCAAAGAAGAATC
ENSG00000162642.14;SE:chr1:85258722-85258935:85259061-85259358:-	ENSG00000162642.14	C1orf52	SE	Condition_2	GCCTGAGGAGCCTCCAAA	TTCTTCTCAGTGGTGTAGGTCTC
ENSG00000169981.11;SE:chr3:44651259-44652557:44652701-44658701:+	ENSG00000169981.11	ZNF35	SE	Condition_1	GCTACTCATTACCAGGGACTCT	GGTTTCAGCACCTAGAAAGTTCA
ENSG00000169981.11;SE:chr3:44651259-44652557:44652701-44658701:+	ENSG00000169981.11	ZNF35	SE	Condition_2	AACTTCCCAGGTCAGGCAT	TCTTGGTTTCAGCACCTTTTCTT
ENSG00000152422.16;A5:chr5:83077662-83104910:83077615-83104910:+	ENSG00000152422.16	XRCC4	A5	Condition_1	CGGAAGTAGAGTCACGGA	CTCTCCATTTCTTAATACCTCAGAT
ENSG00000152422.16;A5:chr5:83077662-83104910:83077615-83104910:+	ENSG00000152422.16	XRCC4	A5	Condition_2	GTAGAGTCACGGAGAGGTATTAAGA	GTTATACTGGGTTCAGAAACAAGGT
		C1ORF43			GCTCCTACCTGCTGGATCTG	CCATAGCGGGCTGTTTCATAG

### Sheet: Supplementary Table 14
Table S14. Primers and probes for validated ASEs for TaqMan method.
ASE	Ensembl_GeneID	Gene	Event_Type	Condition	Primer.F	Primer.R	Probe
ENSG00000197451.12;SE:chr5:178209447-178210132:178210272-178210553:+	ENSG00000197451.12	HNRNPAB	SE	Condition_1	CCCAGCCCAAAGAAGTCTA	TCCAGTAGTTGCCGTAGC	TCTGACTCTGACCTCCACCTCCACCA
ENSG00000197451.12;SE:chr5:178209447-178210132:178210272-178210553:+	ENSG00000197451.12	HNRNPAB	SE	Condition_2	CCCAGCCCAAAGAAGTCTA	CCTCAGTATGGCTTGTAGTTATTC	TGGTGGAGGTGGAGGTCAGGGTAGT
ENSG00000106603.20;MX:chr7:43648652-43650493:43650712-43729429:43648652-43665658:43665722-43729429:-	ENSG00000106603.20	COA1	MX	Condition_1	GGAAGCCGTGTCAAATATGTG	GCCACATCATAGCACAACTC	TGCCTAGTGAATGACAGACAACTTGCC
ENSG00000106603.20;MX:chr7:43648652-43650493:43650712-43729429:43648652-43665658:43665722-43729429:-	ENSG00000106603.20	COA1	MX	Condition_2	CCTGGAAGAACTCGTCATG	CCACATCATAGCACAACTCTC	CAGCCATGTGGAACTGACAACTTGCCT
ENSG00000164920.10;A3:chr8:98950755-98951519:98950755-98951601:+	ENSG00000164920.10	OSR2	A3	Condition_1	CAGTCTAGAACTCTAGCAGTTCA	GGTGAGAAGGTGAGTTTTCAG	TGCAGGAATCTCCACACAAATGTCCCA
ENSG00000164920.10;A3:chr8:98950755-98951519:98950755-98951601:+	ENSG00000164920.10	OSR2	A3	Condition_2	CAGTCTAGAACTCTAGCAGTTCA	TTCGCCTGAACACTTTGC	ACACATGCAGACATCAAGCCCTACAGC
ENSG00000179344.17;SE:chr6:32660249-32660859:32660882-32661347:-	ENSG00000179344.17	HLA-DQB1	SE	Condition_1	GTCAGAAAGGACCTCAAGGG	GGCATAAGCAGGCATCAC	AGGGCTTCTGCACTGACTCCTGAGAC
ENSG00000179344.17;SE:chr6:32660249-32660859:32660882-32661347:-	ENSG00000179344.17	HLA-DQB1	SE	Condition_2	GGCCTTATCATCCGTCAAAG	GGCATAAGCAGGCATCAC	AAGGGCTTCTGCACTGACTCCTGAGAC
ENSG00000104312.8;SE:chr8:89758233-89762829:89762982-89765341:+	ENSG00000104312.8	RIPK2	SE	Condition_1	GAAGCACCTGCACATCCA	TTGGCATGTATTCAGTAACTATTCC	ACTCCGCTGCTCGACAGTGAAAGAAAG
ENSG00000104312.8;SE:chr8:89758233-89762829:89762982-89765341:+	ENSG00000104312.8	RIPK2	SE	Condition_2	CGCTGCTCGACAGAAAAC	GCAGGTAATTTACACCAAGGG	AATCTCAATGGCCAAGCAACATCAGGA
ENSG00000128050.9;SE:chr4:56441860-56446357:56446377-56446695:+	ENSG00000128050.9	PAICS	SE	Condition_1	CTACGAATTGTTAGACAGTCCAG	GAAGGCAGTTTTAATACGATTTGAC	CAGTCCAAGGACCAGATTACAGCAGGA
ENSG00000128050.9;SE:chr4:56441860-56446357:56446377-56446695:+	ENSG00000128050.9	PAICS	SE	Condition_2	CTACGAATTGTTAGACAGTCCAG	AGGCAGTTTTAATACCTGCTTC	CAGTCCAAGGACCAGATTACAGCAGGA
ENSG00000152795.18;SE:chr4:82424883-82425563:82425667-82426037:-	ENSG00000152795.18	HNRNPDL	SE	Condition_1	GCAAGGCATACACCAGAA	AGACCAATCTTCAATGTCGTC	AACATCTCCTCCACAGGACAGCGT
ENSG00000152795.18;SE:chr4:82424883-82425563:82425667-82426037:-	ENSG00000152795.18	HNRNPDL	SE	Condition_2	TGGAGAAAACAGGAGGAGATG	CACAGATAGCAAAGGACAAAGTAA	AACCCATCTTGCAGGACGACATTGAAG
ENSG00000116679.16;SE:chr1:185305643-185306485:185306625-185307014:-	ENSG00000116679.16	IVNS1ABP	SE	Condition_1	GAACGATGATGATTTAATGGTTCAA	TCTGCACAAACTGAATGTGG	TGCCAAACACCTCAGCCTGTCCATCT
ENSG00000116679.16;SE:chr1:185305643-185306485:185306625-185307014:-	ENSG00000116679.16	IVNS1ABP	SE	Condition_2	AGCTGATGGAAGAGGTTCAA	GGTCATCATCACTGCCAAAC	CCTCAGCCTGTCCATCTAGTAGGTTCC
ENSG00000118096.10;SE:chr11:118557045-118557738:118557890-118559785:-	ENSG00000118096.10	IFT46	SE	Condition_1	GTCTCAAGTGCCACCAGA	GTGTCAACTGTGAGGTCTTC	TCTCCTTTCTGTGCTTCTGGCTCTCTC
ENSG00000118096.10;SE:chr11:118557045-118557738:118557890-118559785:-	ENSG00000118096.10	IFT46	SE	Condition_2	CAAGGCTATGGCTGATAA	TGCTCTTCATCATCATCA	ACTGTGAGGTCTTCTTCTTCTCCTTGT
ENSG00000169981.11;SE:chr3:44651259-44652557:44652701-44658701:+	ENSG00000169981.11	ZNF35	SE	Condition_1	TGGGATATGGCGGTAGTC	CTTGGTTTCAGCACCTAGAAA	ACCTGCTGCTTCAACCCTTGGC
ENSG00000169981.11;SE:chr3:44651259-44652557:44652701-44658701:+	ENSG00000169981.11	ZNF35	SE	Condition_2	GCCCAGTGAAGGTGAAAA	CTTGGTTTCAGCACCTTTTC	AAACTTCCCAGGTCAGGCATCCAGC
ENSG00000128595.17;MX:chr7:128748804-128754262:128754455-128758871:128748804-128754529:128754722-128758871:+	ENSG00000128595.17	CALU	MX	Condition_1	AGGCTTGGAAAGATTGTAAGTAAA	CGTCCTCATTGAGGTCATG	CCTTCCACTGTCGCTCTACATCCTCGT
ENSG00000128595.17;MX:chr7:128748804-128754262:128754455-128758871:128748804-128754529:128754722-128758871:+	ENSG00000128595.17	CALU	MX	Condition_2	GGCTTGGAATGATTGTAGATA	CAGGTAAGTGCCATAAGTC	CCTCCGTCACAAACCCATCTTTATCCG
ENSG00000089127.15;A3:chr12:112917700-112918597:112917700-112919389:+	ENSG00000089127.15	OAS1	A3	Condition_1	GCTGAATTACCCATGCTTTAAGA	GCAAGTGACCTCACCTCTC	TTGTCTCATCAGCAGAATCCAGGAGC
ENSG00000089127.15;A3:chr12:112917700-112918597:112917700-112919389:+	ENSG00000089127.15	OAS1	A3	Condition_2	GCTGAATTACCCATGCTTTAAGA	CGTCGGTCTCATCGTCTG	TTCAGCCAGCAGAATCCAGGAGC
ENSG00000109046.15;A3:chr17:27306882-27307744:27306882-27309100:+	ENSG00000109046.15	WSB1	A3	Condition_1	CTGACTCTTCTATGCTGTGTTC	GCCAGCATAACCTCAATCAC	CCACCACTGCTTTACTGGCTCCGAC
ENSG00000109046.15;A3:chr17:27306882-27307744:27306882-27309100:+	ENSG00000109046.15	WSB1	A3	Condition_2	AGCCAGTAAAGCAGTTTTCC	TGTGGATCCCAGATATATACTCG	ATGCAGTAGCCAGTAATGCTCCATCAG
ENSG00000132507.18;AF:chr17:7306999:7307115-7309615:7308371:7308575-7309615:+	ENSG00000132507.18	EIF5A	AF	Condition_1	GACTGATTCCAAGACAAGGC	TCTCGAAGTCCAAGTCATCTG	CCCACCCCACAGAGCAAGTTTTCT
ENSG00000132507.18;AF:chr17:7306999:7307115-7309615:7308371:7308575-7309615:+	ENSG00000132507.18	EIF5A	AF	Condition_2	GAGGCTCGGGTCCTAATC	GAGGCTTCGATTCCAAACC	TGACCGCCACACTTCACAGGAG
ENSG00000221923.9;AL:chr19:52374427-52379421:52380075:52374427-52383849:52385795:+	ENSG00000221923.9	ZNF880	AL	Condition_1	TTCCCAGCTCAGGTGATC	CCAGTATAGGCAACAATTCCTC	ACCCGCCTCAGCCTCCCAAAGTTCT
ENSG00000221923.9;AL:chr19:52374427-52379421:52380075:52374427-52383849:52385795:+	ENSG00000221923.9	ZNF880	AL	Condition_2	CACACTGGAGAGAAACTTTACAA	GTGCATTCTATGATGATTGGTTAGA	AACTTGTGCCTGAAGACCTTGCCAC
ENSG00000181638.20;A5:chr8:143247749-143249690:143247142-143249690:+	ENSG00000181638.20	ZFP41	A5	Condition_1	AGAGGAATACTCGCACTCC	TCCAGGATCACACGTCAC	CGTGCTCTGATGCCTGCTTCTGAACAA
ENSG00000181638.20;A5:chr8:143247749-143249690:143247142-143249690:+	ENSG00000181638.20	ZFP41	A5	Condition_2	CCTTCCTGGCATCTCAGA	TCTGGGTTGTGGCTTTAATG	CCTGCAATAAGAACGCTGACACTTGGC
